## Additional file 2 for "A multi-omics analysis identifies molecular features associated with heifer fertility in a case-control design including Angus and Holstein cattle" (part 31 of 35)

### Sheet: Additional_file_2 (continued)
Genome-wide association analysis of heifer fertility
chr14	49515251	BovineHD1400014681	T	0.04167	0.05	C	1	0.8261
chr14	49520119	BovineHD1400014684	T	0.04167	0	C	1	NA
chr14	49521280	BovineHD1400014685	A	0.04167	0	G	1	NA
chr14	49522531	BovineHD1400014686	G	0.04167	0	T	1	NA
chr14	49523720	BovineHD1400014687	T	0.125	0.1	C	1	1.286
chr14	49525167	BovineHD1400014688	T	0.2083	0.25	C	1	0.7895
chr14	49525870	Hapmap44166-BTA-94244	C	0.2083	0.25	T	1	0.7895
chr14	49545790	BovineHD1400014694	T	0.4583	0.45	C	1	1.034
chr14	49573788	BovineHD1400014698	T	0.4583	0.45	C	1	1.034
chr14	49584758	BovineHD1400014701	A	0.125	0.1	G	1	1.286
chr14	49618154	BovineHD1400014709	T	0.375	0.35	C	1	1.114
chr14	49632317	BovineHD1400014711	T	0.1667	0.2	G	1	0.8
chr14	49654471	BovineHD1400014717	A	0.4583	0.45	G	1	1.034
chr14	49694336	BovineHD1400014724	G	0.1667	0.2	A	1	0.8
chr14	49753264	BovineHD1400014735	C	0.08333	0.1	T	1	0.8182
chr14	49759523	BovineHD1400014737	C	0.08333	0.05	A	1	1.727
chr14	49774597	BovineHD1400014741	G	0.08333	0.1	T	1	0.8182
chr14	49799184	BovineHD1400014749	T	0.08333	0.1	G	1	0.8182
chr14	49813565	BTB-01212256	A	0.08333	0.1	G	1	0.8182
chr14	49815920	BTA-111415-no-rs	C	0.08333	0.1	A	1	0.8182
chr14	49823794	BovineHD1400014751	T	0.08333	0.1	G	1	0.8182
chr14	49825036	BovineHD1400014752	T	0.4583	0.5	G	1	0.8462
chr14	49826304	BovineHD1400014753	T	0.1667	0.15	G	1	1.133
chr14	49827480	BovineHD1400014754	C	0.1667	0.15	T	1	1.133
chr14	49832863	BovineHD1400014756	T	0.125	0.15	C	1	0.8095
chr14	49835875	BovineHD1400014757	G	0.04167	0.05	A	1	0.8261
chr14	49855743	BovineHD1400014760	G	0.375	0.4	A	1	0.9
chr14	49859127	BovineHD1400014761	A	0.04167	0	G	1	NA
chr14	49879826	BovineHD1400014764	T	0.04167	0	C	1	NA
chr14	49880501	BovineHD1400014765	T	0.08333	0.05	C	1	1.727
chr14	49882774	BovineHD1400014766	A	0.04167	0	C	1	NA
chr14	49887047	BovineHD1400014767	G	0.25	0.25	A	1	1
chr14	49889380	BovineHD1400024505	A	0.3333	0.3	C	1	1.167
chr14	49901030	BovineHD1400014769	C	0.2083	0.25	T	1	0.7895
chr14	49950475	BovineHD1400014780	A	0.04167	0.05	C	1	0.8261
chr14	49953511	BovineHD1400014781	C	0.04167	0.05	T	1	0.8261
chr14	49964683	BTB-01212565	C	0.2083	0.2	T	1	1.053
chr14	49974558	BovineHD1400014784	A	0.4583	0.45	G	1	1.034
chr14	49977576	BovineHD1400014785	C	0.3333	0.35	T	1	0.9286
chr14	49981475	BovineHD1400014786	C	0.3333	0.35	T	1	0.9286
chr14	49988839	BovineHD1400014789	G	0.08333	0.1	A	1	0.8182
chr14	49998659	BovineHD1400014790	C	0.08333	0.1	T	1	0.8182
chr14	50006402	BovineHD1400014792	T	0.08333	0.1	C	1	0.8182
chr14	50010596	Hapmap43763-BTA-111412	C	0.04167	0.05	T	1	0.8261
chr14	50012754	BovineHD1400014793	A	0.125	0.15	G	1	0.8095
chr14	50031564	BovineHD1400014794	T	0.2083	0.2	C	1	1.053
chr14	50038232	BovineHD1400014796	G	0.08333	0.05	T	1	1.727
chr14	50040855	BovineHD1400014797	C	0.2917	0.3	T	1	0.9608
chr14	50044103	BovineHD1400014798	A	0.2083	0.25	G	1	0.7895
chr14	50052987	BTB-01212623	A	0.08333	0.05	G	1	1.727
chr14	50059098	BovineHD1400014801	C	0.04167	0	A	1	NA
chr14	50063617	BovineHD1400014802	C	0.25	0.25	A	1	1
chr14	50075657	BovineHD1400014804	C	0.04167	0.05	T	1	0.8261
chr14	50083638	BovineHD1400014806	C	0.2917	0.3	T	1	0.9608
chr14	50088425	BovineHD1400014808	A	0.04167	0.05	C	1	0.8261
chr14	50098389	BovineHD1400014811	A	0.2917	0.3	C	1	0.9608
chr14	50103371	BovineHD1400014812	A	0.2917	0.3	G	1	0.9608
chr14	50107126	BovineHD1400014813	A	0.2917	0.3	G	1	0.9608
chr14	50110376	BovineHD1400014815	G	0.2917	0.3	A	1	0.9608
chr14	50112130	BovineHD1400014816	G	0.2917	0.3	A	1	0.9608
chr14	50121721	BovineHD1400014819	T	0.2917	0.3	C	1	0.9608
chr14	50124493	BovineHD1400014820	T	0.2083	0.25	C	1	0.7895
chr14	50126689	BovineHD1400014821	A	0.2917	0.3	G	1	0.9608
chr14	50132914	BovineHD1400014822	T	0.2917	0.3	C	1	0.9608
chr14	50137438	BovineHD4100011534	C	0.2917	0.3	A	1	0.9608
chr14	50143970	BovineHD1400014825	A	0.2917	0.3	C	1	0.9608
chr14	50162370	BovineHD1400014831	A	0.2917	0.3	G	1	0.9608
chr14	50164584	BovineHD1400014832	C	0.2917	0.3	T	1	0.9608
chr14	50212987	BovineHD1400014840	T	0.125	0.1	C	1	1.286
chr14	50216935	BovineHD4100011535	C	0.125	0.1	T	1	1.286
chr14	50245988	BovineHD1400014847	G	0.04167	0.05	A	1	0.8261
chr14	50249491	BovineHD1400014848	A	0.125	0.15	G	1	0.8095
chr14	50251932	BovineHD1400014849	G	0.125	0.15	T	1	0.8095
chr14	50265521	BovineHD1400014855	G	0.04167	0.05	A	1	0.8261
chr14	50269309	BovineHD1400014856	C	0.04167	0.05	T	1	0.8261
chr14	50284519	BovineHD1400014859	G	0.125	0.15	A	1	0.8095
chr14	50292054	BovineHD1400014860	T	0.04167	0.05	C	1	0.8261
chr14	50297104	BovineHD1400014861	A	0.04167	0.05	G	1	0.8261
chr14	50375096	BovineHD1400014864	T	0.1667	0.15	C	1	1.133
chr14	50319311	BovineHD1400014870	A	0.125	0.15	G	1	0.8095
chr14	50339572	BovineHD1400014872	G	0.125	0.1	A	1	1.286
chr14	50446989	BovineHD1400014886	G	0.2917	0.3	A	1	0.9608
chr14	50462358	BovineHD1400014890	G	0.04167	0	T	1	NA
chr14	50529670	BovineHD1400014903	A	0.4167	0.45	G	1	0.873
chr14	50540041	BovineHD1400014904	A	0.125	0.15	G	1	0.8095
chr14	50604620	BovineHD1400014920	G	0.4583	0.45	A	1	1.034
chr14	50605276	BovineHD1400014921	A	0.4583	0.45	C	1	1.034
chr14	50606246	BovineHD1400014922	A	0.4583	0.45	G	1	1.034
chr14	50607874	BovineHD1400014923	G	0.4583	0.45	A	1	1.034
chr14	50608626	BovineHD1400014924	C	0.4583	0.45	T	1	1.034
chr14	50641123	BovineHD1400014925	G	0.4583	0.45	T	1	1.034
chr14	50721060	BovineHD1400014931	G	0.4167	0.45	A	1	0.873
chr14	50722962	BovineHD1400014932	T	0.4167	0.45	C	1	0.873
chr14	50726254	BovineHD1400014933	T	0.4167	0.45	C	1	0.873
chr14	50746733	BovineHD1400014939	T	0.25	0.25	G	1	1
chr14	50753274	BovineHD1400014941	G	0.3333	0.35	A	1	0.9286
chr14	50753992	BovineHD1400014942	T	0.08333	0.1	C	1	0.8182
chr14	50780808	BovineHD1400014944	C	0.04167	0.05	T	1	0.8261
chr14	50784495	BTA-10836-no-rs	C	0.04167	0	T	1	NA
chr14	50793723	BovineHD1400024126	A	0.04167	0	G	1	NA
chr14	50797910	BovineHD1400014946	C	0.1667	0.15	T	1	1.133
chr14	50801186	BovineHD1400024127	C	0.04167	0	T	1	NA
chr14	50805531	BovineHD1400014947	A	0.375	0.35	G	1	1.114
chr14	50827272	BTA-110809-no-rs	T	0.3333	0.35	C	1	0.9286
chr14	50841967	BovineHD1400014952	C	0.3333	0.35	T	1	0.9286
chr14	50859875	BovineHD1400014956	T	0.04167	0	G	1	NA
chr14	50864068	BovineHD1400014957	T	0.3333	0.35	C	1	0.9286
chr14	50870907	BovineHD1400014959	T	0.1667	0.2	G	1	0.8
chr14	50880026	BTA-34930-no-rs	A	0.3333	0.35	C	1	0.9286
chr14	50882548	BovineHD1400014960	T	0.125	0.15	C	1	0.8095
chr14	50911530	BovineHD1400014965	G	0.1667	0.15	A	1	1.133
chr14	50915353	BovineHD1400024507	T	0.08333	0.05	C	1	1.727
chr14	50918264	ARS-BFGL-BAC-23336	G	0.04167	0	T	1	NA
chr14	50926800	BovineHD1400014966	G	0.08333	0.05	A	1	1.727
chr14	50964252	ARS-BFGL-NGS-111369	C	0.04167	0	T	1	NA
chr14	50970280	BovineHD1400014972	A	0.04167	0	G	1	NA
chr14	50981574	BovineHD1400014974	C	0.2917	0.3	A	1	0.9608
chr14	50986924	BovineHD1400014976	A	0.04167	0	G	1	NA
chr14	50996761	BovineHD1400014978	C	0.2917	0.3	T	1	0.9608
chr14	51017345	BovineHD4100011536	T	0.4583	0.5	C	1	0.8462
chr14	51021583	BovineHD1400014984	G	0.4583	0.5	A	1	0.8462
chr14	51024161	BovineHD1400014985	T	0.4583	0.5	G	1	0.8462
chr14	51025243	BovineHD1400014986	T	0.4583	0.5	C	1	0.8462
chr14	51026484	Hapmap30781-BTA-129235	A	0.4583	0.5	G	1	0.8462
chr14	51031959	BovineHD1400014987	T	0.4583	0.5	G	1	0.8462
chr14	51032780	BovineHD1400014988	G	0.4583	0.5	T	1	0.8462
chr14	51034516	BovineHD1400014989	G	0.4583	0.5	A	1	0.8462
chr14	51035703	BovineHD1400014990	A	0.4583	0.5	G	1	0.8462
chr14	51036262	BovineHD1400014991	G	0.4583	0.5	A	1	0.8462
chr14	51038532	BovineHD1400014992	T	0.4583	0.5	C	1	0.8462
chr14	51041047	BovineHD1400014994	G	0.4583	0.5	A	1	0.8462
chr14	51045523	BovineHD1400014995	T	0.4583	0.5	C	1	0.8462
chr14	51046885	BovineHD1400014996	G	0.4583	0.5	A	1	0.8462
chr14	51048928	BovineHD1400014997	G	0.4583	0.5	A	1	0.8462
chr14	51053992	ARS-BFGL-BAC-23331	C	0.4583	0.5	T	1	0.8462
chr14	51064497	BovineHD1400014999	T	0.4583	0.5	C	1	0.8462
chr14	51065122	BovineHD1400015000	C	0.4583	0.5	T	1	0.8462
chr14	51066010	BovineHD1400015001	T	0.4583	0.5	C	1	0.8462
chr14	51074251	BovineHD1400015002	C	0.4583	0.5	T	1	0.8462
chr14	51075259	BovineHD1400015003	T	0.4583	0.5	C	1	0.8462
chr14	51077087	BovineHD1400015004	T	0.4583	0.5	C	1	0.8462
chr14	51077931	BovineHD1400015005	T	0.4583	0.5	C	1	0.8462
chr14	51080111	BovineHD1400015006	T	0.4583	0.5	G	1	0.8462
chr14	51086685	BovineHD1400015007	C	0.4583	0.5	A	1	0.8462
chr14	51089714	BovineHD1400015008	A	0.4583	0.5	G	1	0.8462
chr14	51090931	BovineHD1400015009	C	0.2917	0.3	T	1	0.9608
chr14	51096931	BTB-00570702	A	0.4583	0.5	C	1	0.8462
chr14	51097710	BovineHD1400015010	G	0.4583	0.5	A	1	0.8462
chr14	51099262	BovineHD1400015011	G	0.4583	0.5	T	1	0.8462
chr14	51112222	BovineHD1400015013	A	0.4583	0.5	G	1	0.8462
chr14	51118321	BovineHD1400015014	G	0.4583	0.5	A	1	0.8462
chr14	51122867	BovineHD1400015015	A	0.2917	0.3	G	1	0.9608
chr14	51146876	BovineHD1400015017	G	0.25	0.25	A	1	1
chr14	51150855	BTA-34932-no-rs	T	0.4583	0.5	C	1	0.8462
chr14	51154816	BovineHD1400015018	T	0.4583	0.5	C	1	0.8462
chr14	51157346	BovineHD1400015019	C	0.2917	0.3	A	1	0.9608
chr14	51167093	BovineHD1400015020	T	0.4583	0.5	C	1	0.8462
chr14	51167698	BovineHD1400015021	A	0.4583	0.5	C	1	0.8462
chr14	51169757	BovineHD1400015022	C	0.4583	0.5	T	1	0.8462
chr14	51175708	ARS-BFGL-BAC-1625	G	0.4583	0.5	A	1	0.8462
chr14	51178853	BovineHD1400015023	T	0.4583	0.5	C	1	0.8462
chr14	51193353	BovineHD1400015025	G	0.2083	0.25	A	1	0.7895
chr14	51211781	BovineHD1400015028	G	0.4583	0.5	A	1	0.8462
chr14	51219763	BovineHD1400015029	G	0.4583	0.5	A	1	0.8462
chr14	51221144	BovineHD1400015030	A	0.4583	0.5	G	1	0.8462
chr14	51222685	BTB-00570934	G	0.4583	0.5	A	1	0.8462
chr14	51224243	BovineHD1400015031	G	0.4583	0.5	A	1	0.8462
chr14	51225910	BovineHD1400015032	A	0.4583	0.5	G	1	0.8462
chr14	51228665	BovineHD1400015033	C	0.4583	0.5	A	1	0.8462
chr14	51233296	BovineHD1400015034	C	0.4583	0.5	T	1	0.8462
chr14	51242376	BovineHD1400015036	C	0.5	0.5	A	1	1
chr14	51249961	BovineHD1400015039	T	0.5	0.5	C	1	1
chr14	51256040	BovineHD1400015040	G	0.5	0.5	T	1	1
chr14	51259382	BovineHD1400015041	A	0.5	0.5	G	1	1
chr14	51260386	BovineHD1400015042	C	0.5	0.5	T	1	1
chr14	51262425	BovineHD1400015043	G	0.5	0.5	A	1	1
chr14	51263203	BovineHD1400015044	A	0.5	0.5	C	1	1
chr14	51266097	BovineHD1400015045	G	0.2083	0.25	A	1	0.7895
chr14	51266958	ARS-BFGL-NGS-22603	C	0.5	0.5	T	1	1
chr14	51275340	BovineHD1400015046	T	0.5	0.5	G	1	1
chr14	51280646	BovineHD1400015047	G	0.5	0.5	A	1	1
chr14	51283737	BovineHD1400015049	T	0.5	0.5	C	1	1
chr14	51286752	BovineHD1400015050	A	0.5	0.5	G	1	1
chr14	51287850	ARS-BFGL-NGS-399	G	0.5	0.5	A	1	1
chr14	51290000	BovineHD1400015051	G	0.5	0.5	T	1	1
chr14	51292418	BovineHD1400015052	A	0.5	0.5	G	1	1
chr14	51293319	BovineHD1400015053	A	0.5	0.5	C	1	1
chr14	51297773	BovineHD1400015054	C	0.5	0.5	A	1	1
chr14	51304884	Hapmap55822-rs29024649	T	0.5	0.5	A	1	1
chr14	51308508	BovineHD1400015055	T	0.5	0.5	C	1	1
chr14	51322175	BovineHD1400015057	C	0.25	0.25	T	1	1
chr14	51325109	BovineHD1400015058	A	0.5	0.5	C	1	1
chr14	51326699	BovineHD1400015059	A	0.5	0.5	G	1	1
chr14	51332863	BovineHD4100011537	G	0.2917	0.3	A	1	0.9608
chr14	51334265	BovineHD1400015060	C	0.2917	0.3	T	1	0.9608
chr14	51336606	UA-IFASA-6966	G	0.3182	0.3	A	1	1.089
chr14	51337648	BovineHD1400015061	T	0.2917	0.3	G	1	0.9608
chr14	51341269	BovineHD4100011538	A	0.2917	0.3	G	1	0.9608
chr14	51341924	BovineHD1400015062	A	0.2917	0.3	C	1	0.9608
chr14	51343494	BovineHD1400015063	T	0.2917	0.3	C	1	0.9608
chr14	51344376	BovineHD1400015064	A	0.2917	0.3	G	1	0.9608
chr14	51345834	BovineHD1400015065	G	0.2917	0.3	A	1	0.9608
chr14	51347219	BovineHD1400015066	G	0.2917	0.3	T	1	0.9608
chr14	51354187	BovineHD1400015067	T	0.5	0.5	C	1	1
chr14	51357794	BTA-34937-no-rs	G	0.2917	0.3	A	1	0.9608
chr14	51361146	BovineHD1400015069	G	0.25	0.25	A	1	1
chr14	51362215	BovineHD1400015070	G	0.2917	0.3	A	1	0.9608
chr14	51370913	BovineHD1400015071	A	0.2083	0.25	C	1	0.7895
chr14	51374668	BovineHD1400015072	A	0.2917	0.3	G	1	0.9608
chr14	51376206	BovineHD1400015073	C	0.2917	0.3	T	1	0.9608
chr14	51379437	BovineHD1400015075	T	0.2917	0.3	C	1	0.9608
chr14	51381093	ARS-BFGL-BAC-23314	T	0.2917	0.3	C	1	0.9608
chr14	51384651	BovineHD1400015076	C	0.2917	0.3	T	1	0.9608
chr14	51403361	BovineHD1400015080	G	0.2917	0.3	A	1	0.9608
chr14	51429837	BovineHD1400015085	T	0.25	0.25	G	1	1
chr14	51445761	BovineHD1400015088	A	0.25	0.25	G	1	1
chr14	51463985	BovineHD1400015093	G	0.2917	0.3	T	1	0.9608
chr14	51466542	BovineHD1400015094	T	0.2917	0.3	C	1	0.9608
chr14	51497172	BovineHD1400015099	T	0.25	0.25	C	1	1
chr14	51503257	BTA-87274-no-rs	A	0.3333	0.3	G	1	1.167
chr14	51513649	BovineHD1400015101	C	0.2083	0.2	T	1	1.053
chr14	51529313	BovineHD1400015104	A	0.2083	0.2	G	1	1.053
chr14	51532004	BovineHD1400015105	A	0.125	0.1	G	1	1.286
chr14	51532633	BTB-02042232	G	0.2917	0.25	A	1	1.235
chr14	51550573	BovineHD1400015111	G	0.125	0.15	A	1	0.8095
chr14	51552226	BovineHD1400015112	C	0.125	0.15	A	1	0.8095
chr14	51553451	BovineHD1400015113	T	0.125	0.15	C	1	0.8095
chr14	51556980	BovineHD1400015114	A	0.125	0.15	G	1	0.8095
chr14	51566496	BTB-00571410	G	0.1667	0.15	T	1	1.133
chr14	51573048	BovineHD1400015117	C	0.125	0.15	T	1	0.8095
chr14	51575337	BovineHD1400015119	T	0.125	0.15	C	1	0.8095
chr14	51582048	BovineHD1400015121	T	0.125	0.15	C	1	0.8095
chr14	51660213	BovineHD1400015135	C	0.375	0.35	T	1	1.114
chr14	51723226	BovineHD1400015150	T	0.375	0.4	C	1	0.9
chr14	51741092	BovineHD1400015153	G	0.25	0.25	A	1	1
chr14	51745482	BovineHD4100011539	T	0.25	0.25	G	1	1
chr14	51753974	BovineHD1400015157	C	0.1667	0.2	T	1	0.8
chr14	51785759	BovineHD1400015163	A	0.1667	0.2	G	1	0.8
chr14	51803571	BovineHD1400015168	C	0.125	0.1	T	1	1.286
chr14	51812499	BovineHD1400015171	A	0.125	0.1	C	1	1.286
chr14	51822468	BovineHD1400015174	A	0.125	0.1	G	1	1.286
chr14	51838198	BovineHD1400015178	A	0.125	0.1	G	1	1.286
chr14	51873972	BovineHD1400015190	A	0.4583	0.5	G	1	0.8462
chr14	51876937	BovineHD1400015191	C	0.125	0.1	T	1	1.286
chr14	51881819	BovineHD1400015193	C	0.4583	0.45	T	1	1.034
chr14	51885315	BovineHD1400015194	A	0.4583	0.45	G	1	1.034
chr14	51906269	BovineHD1400015198	C	0.125	0.1	T	1	1.286
chr14	51915278	BovineHD1400015201	A	0.4583	0.45	G	1	1.034
chr14	51919846	BovineHD1400015202	A	0.4583	0.45	G	1	1.034
chr14	51970228	BovineHD1400015207	T	0.2083	0.2222	C	1	0.9211
chr14	51971362	BovineHD1400015208	G	0.2083	0.2222	A	1	0.9211
chr14	51974101	BovineHD1400015209	C	0.2083	0.25	T	1	0.7895
chr14	51977924	BovineHD1400015210	A	0.4583	0.45	G	1	1.034
chr14	51979740	BovineHD1400015211	C	0.4583	0.45	T	1	1.034
chr14	51985037	BovineHD1400015212	G	0.4167	0.4	A	1	1.071
chr14	52003896	BovineHD1400015213	A	0.4167	0.4	G	1	1.071
chr14	52011701	Hapmap44105-BTA-60185	T	0.4167	0.4	C	1	1.071
chr14	52015261	BovineHD1400015214	T	0.4167	0.4	G	1	1.071
chr14	52023260	BovineHD1400015215	C	0.2917	0.25	T	1	1.235
chr14	52028777	BovineHD1400015216	C	0.4167	0.4	T	1	1.071
chr14	52032570	BovineHD1400015217	A	0.125	0.15	G	1	0.8095
chr14	52039771	BovineHD1400015218	G	0.4167	0.4	A	1	1.071
chr14	52045874	BovineHD1400015220	C	0.4583	0.45	T	1	1.034
chr14	52049112	BovineHD1400015221	T	0.4583	0.45	G	1	1.034
chr14	52053072	BovineHD1400015223	C	0.375	0.4	T	1	0.9
chr14	52057858	BovineHD1400015224	G	0.2083	0.2	A	1	1.053
chr14	52060921	BovineHD1400015225	G	0.2083	0.2	A	1	1.053
chr14	52063323	BovineHD1400015226	A	0.4583	0.45	G	1	1.034
chr14	52065186	BovineHD1400015227	G	0.4167	0.45	A	1	0.873
chr14	52078666	BovineHD1400015230	C	0.04167	0	T	1	NA
chr14	52082841	BovineHD1400015231	T	0.04167	0	C	1	NA
chr14	52086855	BovineHD1400015232	C	0.04167	0	T	1	NA
chr14	52087941	Hapmap55624-rs29014120	C	0.4583	0.45	T	1	1.034
chr14	52089701	BovineHD1400015233	A	0.04167	0	G	1	NA
chr14	52101389	BovineHD1400015235	A	0.375	0.4	G	1	0.9
chr14	52107253	BovineHD1400015236	A	0.04167	0	G	1	NA
chr14	52112623	BovineHD1400015237	C	0.04167	0	T	1	NA
chr14	52113599	BovineHD4100011541	C	0.04167	0	A	1	NA
chr14	52116235	BovineHD1400015238	G	0.04167	0	A	1	NA
chr14	52120256	BovineHD1400015239	T	0.4167	0.45	C	1	0.873
chr14	52123231	BovineHD1400024129	A	0.4167	0.45	G	1	0.873
chr14	52128422	BovineHD1400015241	G	0.4167	0.45	A	1	0.873
chr14	52130557	BovineHD1400015242	T	0.4167	0.45	C	1	0.873
chr14	52136917	BovineHD1400015243	A	0.4167	0.45	G	1	0.873
chr14	52137415	BTA-60194-no-rs	A	0.4167	0.45	C	1	0.873
chr14	52140082	BovineHD1400015244	A	0.4167	0.45	G	1	0.873
chr14	52146416	BovineHD1400015245	C	0.4167	0.45	T	1	0.873
chr14	52150574	BovineHD1400015246	A	0.4167	0.45	G	1	0.873
chr14	52152371	BovineHD1400015247	A	0.4167	0.45	G	1	0.873
chr14	52153669	BovineHD1400015248	C	0.4167	0.45	T	1	0.873
chr14	52155536	BovineHD1400015249	G	0.4167	0.45	T	1	0.873
chr14	52157250	BovineHD1400015250	C	0.4167	0.45	T	1	0.873
chr14	52161613	BovineHD1400015251	A	0.4167	0.45	G	1	0.873
chr14	52167713	BovineHD1400015252	A	0.4167	0.45	C	1	0.873
chr14	52169591	BTB-00915241	G	0.4167	0.45	A	1	0.873
chr14	52172264	BovineHD1400015253	G	0.2083	0.25	A	1	0.7895
chr14	52177021	BovineHD1400015255	A	0.2083	0.25	C	1	0.7895
chr14	52178419	BovineHD1400015256	T	0.2083	0.25	C	1	0.7895
chr14	52178981	BovineHD1400015257	C	0.2083	0.25	T	1	0.7895
chr14	52180448	BovineHD1400015258	A	0.4167	0.45	G	1	0.873
chr14	52187645	BovineHD1400015260	C	0.2083	0.25	A	1	0.7895
chr14	52194982	BovineHD1400015261	C	0.4167	0.45	A	1	0.873
chr14	52201890	Hapmap42264-BTA-60195	T	0.4167	0.45	C	1	0.873
chr14	52203259	BovineHD1400015263	T	0.4167	0.45	C	1	0.873
chr14	52205182	BovineHD1400015264	C	0.3333	0.35	T	1	0.9286
chr14	52206425	BovineHD1400015265	G	0.3333	0.35	A	1	0.9286
chr14	52207461	BovineHD1400015266	G	0.1667	0.2	A	1	0.8
chr14	52209157	BovineHD1400015267	A	0.3333	0.35	G	1	0.9286
chr14	52211684	BovineHD1400015268	T	0.3333	0.35	C	1	0.9286
chr14	52216908	BovineHD1400015269	G	0.3333	0.35	A	1	0.9286
chr14	52218055	BovineHD1400015270	C	0.3333	0.35	A	1	0.9286
chr14	52220646	BovineHD1400015272	T	0.3333	0.35	C	1	0.9286
chr14	52222625	BovineHD1400015273	A	0.3333	0.35	G	1	0.9286
chr14	52223420	BovineHD1400015274	C	0.3333	0.35	T	1	0.9286
chr14	52238721	BovineHD1400015280	T	0.1667	0.2	C	1	0.8
chr14	52245120	BovineHD1400015283	G	0.2083	0.2	A	1	1.053
chr14	52245879	BovineHD1400015284	C	0.1667	0.2	T	1	0.8
chr14	52246923	BovineHD1400015285	G	0.1667	0.2	A	1	0.8
chr14	52247459	BovineHD1400015286	G	0.1667	0.2	T	1	0.8
chr14	52248841	BovineHD1400015287	T	0.2083	0.2	C	1	1.053
chr14	52250228	BovineHD1400015288	C	0.1667	0.2	T	1	0.8
chr14	52258967	BovineHD1400015290	C	0.4167	0.45	A	1	0.873
chr14	52261128	BovineHD1400015291	C	0.1667	0.2	T	1	0.8
chr14	52262361	BovineHD4100011542	T	0.1667	0.2	G	1	0.8
chr14	52263699	BovineHD1400015292	C	0.2083	0.2	T	1	1.053
chr14	52264491	BovineHD1400015293	C	0.1667	0.2	T	1	0.8
chr14	52269447	BovineHD1400015294	A	0.4167	0.45	G	1	0.873
chr14	52270118	BovineHD1400015295	T	0.1667	0.2	C	1	0.8
chr14	52277640	BovineHD1400015298	C	0.4167	0.45	T	1	0.873
chr14	52298498	BovineHD1400015301	A	0.2083	0.2	G	1	1.053
chr14	52297422	BovineHD1400015302	G	0.2083	0.2	A	1	1.053
chr14	52299484	BovineHD1400015303	G	0.2083	0.2	A	1	1.053
chr14	52302154	BovineHD1400015304	C	0.2083	0.2	T	1	1.053
chr14	52302869	BovineHD1400015305	C	0.4167	0.45	A	1	0.873
chr14	52303844	BovineHD1400015306	C	0.1667	0.2	T	1	0.8
chr14	52304784	BovineHD1400015307	T	0.2273	0.2	C	1	1.176
chr14	52308369	BovineHD1400015308	G	0.1667	0.2	A	1	0.8
chr14	52310169	BovineHD1400015310	T	0.2083	0.2	C	1	1.053
chr14	52313176	BovineHD1400015312	T	0.2083	0.2	G	1	1.053
chr14	52336597	BovineHD1400015319	T	0.4583	0.45	C	1	1.034
chr14	52432589	BovineHD1400015339	G	0.125	0.1	A	1	1.286
chr14	52475588	BovineHD1400015347	C	0.08333	0.1	T	1	0.8182
chr14	52539717	BovineHD1400015358	C	0.04167	0	T	1	NA
chr14	52541873	BovineHD1400015359	A	0.04167	0	G	1	NA
chr14	52544103	ARS-BFGL-NGS-86714	C	0.04167	0	T	1	NA
chr14	52548405	BovineHD1400015360	T	0.04167	0	C	1	NA
chr14	52553735	BovineHD4100011544	A	0.04167	0	G	1	NA
chr14	52560709	BovineHD1400015362	T	0.4583	0.5	C	1	0.8462
chr14	52569222	BovineHD1400015364	C	0.04167	0	A	1	NA
chr14	52572361	BovineHD1400015365	A	0.04167	0	G	1	NA
chr14	52584370	BovineHD1400015368	C	0.04167	0	A	1	NA
chr14	52738639	BovineHD1400015401	T	0.2917	0.25	C	1	1.235
chr14	52741006	BovineHD1400015402	A	0.4583	0.45	G	1	1.034
chr14	52771875	BovineHD1400015407	T	0.2917	0.3	C	1	0.9608
chr14	52781616	BovineHD1400015409	G	0.2917	0.3	T	1	0.9608
chr14	52786068	ARS-BFGL-NGS-1112	G	0.2917	0.3	T	1	0.9608
chr14	52811620	BovineHD1400015417	C	0.2917	0.3	T	1	0.9608
chr14	52814207	BovineHD1400015418	C	0.2917	0.3	T	1	0.9608
chr14	52815945	BovineHD1400015419	T	0.2917	0.3	C	1	0.9608
chr14	52817618	BovineHD1400015420	T	0.2917	0.3	G	1	0.9608
chr14	52819691	BovineHD1400015421	A	0.2917	0.3	G	1	0.9608
chr14	52865713	BovineHD1400015424	C	0.125	0.1	T	1	1.286
chr14	52882769	BTA-104133-no-rs	G	0.2083	0.25	T	1	0.7895
chr14	52932760	BovineHD1400015432	T	0.3333	0.3	C	1	1.167
chr14	52937019	BovineHD1400015433	G	0.3333	0.3	T	1	1.167
chr14	52973339	BovineHD1400015437	G	0.2917	0.3	A	1	0.9608
chr14	53006964	BovineHD1400015442	T	0.2917	0.3	C	1	0.9608
chr14	53051454	BovineHD1400015446	G	0.2917	0.3	A	1	0.9608
chr14	53095841	BovineHD1400015455	T	0.5	0.5	C	1	1
chr14	53114841	BovineHD1400015460	G	0.2917	0.3	A	1	0.9608
chr14	53139047	BovineHD4100011549	A	0.4167	0.45	G	1	0.873
chr14	53142310	BovineHD1400015463	T	0.04167	0	C	1	NA
chr14	53161092	BovineHD1400015465	G	0.04167	0	A	1	NA
chr14	53164445	BovineHD1400024131	T	0.04167	0	C	1	NA
chr14	53170361	BovineHD1400015466	C	0.2917	0.3	T	1	0.9608
chr14	53184707	BovineHD1400015468	G	0.04167	0	A	1	NA
chr14	53188114	BovineHD1400015469	C	0.125	0.15	T	1	0.8095
chr14	53191290	BovineHD1400015470	G	0.125	0.1	A	1	1.286
chr14	53193788	BTB-01767701	T	0.2083	0.25	G	1	0.7895
chr14	53201452	BovineHD1400015472	T	0.2083	0.25	G	1	0.7895
chr14	53204586	BovineHD1400015473	A	0.2083	0.25	G	1	0.7895
chr14	53219432	BovineHD1400015476	C	0.04167	0	T	1	NA
chr14	53234635	BovineHD1400015478	C	0.125	0.1	T	1	1.286
chr14	53235425	BovineHD1400015479	G	0.125	0.1	A	1	1.286
chr14	53263065	Hapmap49968-BTA-34988	G	0.1667	0.2	A	1	0.8
chr14	53286182	BovineHD1400015492	A	0.08333	0.1	G	1	0.8182
chr14	53291274	Hapmap45925-BTA-34986	T	0.2083	0.25	A	1	0.7895
chr14	53300928	BovineHD1400015496	G	0.4583	0.45	A	1	1.034
chr14	53301696	BovineHD1400015497	C	0.4583	0.45	T	1	1.034
chr14	53311755	BovineHD1400015498	A	0.4583	0.45	G	1	1.034
chr14	53316784	BovineHD1400015499	C	0.4583	0.45	A	1	1.034
chr14	53321552	BovineHD1400015500	C	0.4583	0.45	T	1	1.034
chr14	53324591	BovineHD1400015501	A	0.2083	0.25	G	1	0.7895
chr14	53334063	BovineHD1400015503	T	0.2083	0.25	C	1	0.7895
chr14	53335801	BovineHD1400015504	A	0.2083	0.25	C	1	0.7895
chr14	53351084	BovineHD1400015507	A	0.2083	0.25	C	1	0.7895
chr14	53353829	BovineHD1400015508	A	0.2083	0.25	G	1	0.7895
chr14	53354821	BovineHD1400015509	T	0.2083	0.25	C	1	0.7895
chr14	53355795	BovineHD1400015510	T	0.2083	0.25	C	1	0.7895
chr14	53357630	BTA-34972-no-rs	C	0.2083	0.25	T	1	0.7895
chr14	53361124	BovineHD1400015511	T	0.2083	0.25	G	1	0.7895
chr14	53363642	BovineHD1400015512	C	0.2083	0.25	T	1	0.7895
chr14	53364663	BovineHD1400015513	T	0.2083	0.25	C	1	0.7895
chr14	53365742	BovineHD1400015514	T	0.2083	0.25	C	1	0.7895
chr14	53368665	BovineHD1400015515	G	0.2083	0.25	A	1	0.7895
chr14	53370092	BovineHD1400015516	G	0.08333	0.1	A	1	0.8182
chr14	53371066	BovineHD1400015517	G	0.2083	0.25	A	1	0.7895
chr14	53374480	BovineHD1400015518	G	0.2083	0.25	A	1	0.7895
chr14	53380203	BovineHD1400015519	A	0.2083	0.25	C	1	0.7895
chr14	53403794	BovineHD1400015521	C	0.125	0.1	T	1	1.286
chr14	53409096	BovineHD1400015522	T	0.125	0.1	C	1	1.286
chr14	53412544	BovineHD1400015524	A	0.125	0.1	C	1	1.286
chr14	53455841	BovineHD1400015531	A	0.125	0.1	G	1	1.286
chr14	53461350	BovineHD1400015532	T	0.125	0.1	C	1	1.286
chr14	53466838	BovineHD1400015533	T	0.125	0.1	C	1	1.286
chr14	53477223	BovineHD1400015537	T	0.08333	0.1	C	1	0.8182
chr14	53481921	BovineHD1400015539	C	0.08333	0.1	A	1	0.8182
chr14	53484554	BovineHD1400015540	A	0.125	0.1	G	1	1.286
chr14	53486095	BovineHD1400015541	C	0.08333	0.1	T	1	0.8182
chr14	53492906	BovineHD1400015543	T	0.08333	0.1	C	1	0.8182
chr14	53496927	BovineHD1400015544	G	0.125	0.1	A	1	1.286
chr14	53513628	BovineHD1400015547	C	0.3333	0.3	T	1	1.167
chr14	53531664	BovineHD1400015551	C	0.08333	0.1	A	1	0.8182
chr14	53537113	BovineHD4100011550	T	0.125	0.1	C	1	1.286
chr14	53537941	BovineHD1400015552	A	0.08333	0.1	G	1	0.8182
chr14	53541306	BovineHD1400015554	C	0.125	0.1	T	1	1.286
chr14	53552931	BovineHD1400015557	A	0.2917	0.3	G	1	0.9608
chr14	53561156	Hapmap27678-BTC-012488	A	0.125	0.1	G	1	1.286
chr14	53576679	BovineHD4100011552	A	0.08333	0.1	C	1	0.8182
chr14	53586745	BovineHD1400015562	T	0.4167	0.45	C	1	0.873
chr14	53588688	BovineHD1400015563	G	0.3333	0.35	A	1	0.9286
chr14	53592667	BovineHD4100011553	G	0.3333	0.35	A	1	0.9286
chr14	53596194	BovineHD4100011554	A	0.04167	0.05	G	1	0.8261
chr14	53601449	BovineHD1400015564	T	0.375	0.4	C	1	0.9
chr14	53606890	Hapmap60925-rs29018458	T	0.375	0.4	G	1	0.9
chr14	53627230	Hapmap23335-BTC-012440	C	0.08333	0.1	A	1	0.8182
chr14	53636364	BovineHD4100011555	T	0.08333	0.1	C	1	0.8182
chr14	53643706	BovineHD4100011556	C	0.2917	0.25	T	1	1.235
chr14	53669390	BovineHD1400015572	A	0.2917	0.25	G	1	1.235
chr14	53671344	BovineHD4100011559	C	0.08333	0.1	A	1	0.8182
chr14	53693203	BovineHD1400015575	C	0.04167	0.05	T	1	0.8261
chr14	53696219	Hapmap23111-BTC-012395	A	0.08333	0.1	C	1	0.8182
chr14	53771716	Hapmap31576-BTC-012268	T	0.1667	0.2	C	1	0.8
chr14	53788558	BovineHD4100011564	A	0.1667	0.2	G	1	0.8
chr14	53854479	BovineHD4100011566	T	0.25	0.25	C	1	1
chr14	53916619	Hapmap32435-BTC-012188	T	0.2083	0.2	C	1	1.053
chr14	53931310	BovineHD1400015614	G	0.1667	0.2	A	1	0.8
chr14	54002158	BovineHD1400015629	T	0.2083	0.25	C	1	0.7895
chr14	54004409	BovineHD1400015630	A	0.2083	0.25	G	1	0.7895
chr14	54005233	BovineHD1400015631	A	0.2083	0.25	G	1	0.7895
chr14	54007739	BovineHD1400015633	A	0.2083	0.25	G	1	0.7895
chr14	54014827	BovineHD4100011570	C	0.2083	0.25	T	1	0.7895
chr14	54016467	BovineHD1400015636	G	0.2083	0.25	A	1	0.7895
chr14	54021306	BovineHD1400015638	T	0.2083	0.25	C	1	0.7895
chr14	54026983	BovineHD1400015640	T	0.2083	0.25	C	1	0.7895
chr14	54038362	BovineHD1400015643	T	0.04167	0	C	1	NA
chr14	54054312	BovineHD1400015645	C	0.04167	0.05	T	1	0.8261
chr14	54067799	BovineHD1400024133	A	0.04167	0.05	G	1	0.8261
chr14	54130850	BovineHD1400015655	G	0.1667	0.2	T	1	0.8
chr14	54143521	BovineHD4100011575	T	0.1667	0.2	C	1	0.8
chr14	54144463	BovineHD1400015659	T	0.08333	0.1	C	1	0.8182
chr14	54155951	BovineHD1400015661	A	0.1667	0.2	G	1	0.8
chr14	54159445	BovineHD1400015662	A	0.08333	0.1	G	1	0.8182
chr14	54167564	BovineHD1400015664	C	0.1667	0.2	A	1	0.8
chr14	54184713	BovineHD1400015667	C	0.1667	0.2	T	1	0.8
chr14	54186360	BovineHD1400015668	A	0.1667	0.2	G	1	0.8
chr14	54189093	BovineHD4100011578	G	0.1667	0.2	T	1	0.8
chr14	54204415	BovineHD1400015674	C	0.04167	0.05	A	1	0.8261
chr14	54207903	BovineHD4100011579	A	0.1667	0.2	G	1	0.8
chr14	54213904	BovineHD4100011580	A	0.1667	0.2	G	1	0.8
chr14	54214945	BovineHD1400015675	T	0.1667	0.2	C	1	0.8
chr14	54230847	BovineHD1400015679	C	0.1667	0.2	T	1	0.8
chr14	54241164	BovineHD1400015682	A	0.4167	0.45	G	1	0.873
chr14	54248765	Hapmap32919-BTC-012734	C	0.08333	0.05	T	1	1.727
chr14	54296390	BovineHD1400015698	T	0.4583	0.45	C	1	1.034
chr14	54299441	BovineHD1400015699	G	0.4583	0.45	A	1	1.034
chr14	54305917	BovineHD4100011583	T	0.4583	0.45	C	1	1.034
chr14	54318854	BovineHD1400015703	T	0.08333	0.05	C	1	1.727
chr14	54322218	BovineHD1400015705	G	0.08333	0.05	T	1	1.727
chr14	54323172	BovineHD1400015706	G	0.08333	0.05	A	1	1.727
chr14	54324711	BovineHD1400015707	C	0.08333	0.05	T	1	1.727
chr14	54326865	BovineHD1400015708	G	0.08333	0.05	A	1	1.727
chr14	54328568	BovineHD1400015709	A	0.125	0.15	C	1	0.8095
chr14	54329372	BovineHD1400015710	G	0.08333	0.05	T	1	1.727
chr14	54330950	BovineHD1400015711	A	0.08333	0.05	G	1	1.727
chr14	54331798	BovineHD1400015712	T	0.08333	0.05	C	1	1.727
chr14	54332484	BovineHD1400015713	A	0.08333	0.05	G	1	1.727
chr14	54333187	BovineHD1400015714	C	0.125	0.15	T	1	0.8095
chr14	54334454	Hapmap27999-BTC-012934	G	0.08333	0.05	A	1	1.727
chr14	54335896	BovineHD1400015715	C	0.125	0.15	T	1	0.8095
chr14	54366857	BovineHD1400015719	T	0.125	0.15	C	1	0.8095
chr14	54375801	BovineHD4100011588	T	0.125	0.15	C	1	0.8095
chr14	54397201	BovineHD4100011591	C	0.125	0.15	T	1	0.8095
chr14	54417353	BovineHD1400015734	A	0.04167	0.05	G	1	0.8261
chr14	54428959	BovineHD4100011593	G	0.125	0.15	A	1	0.8095
chr14	54440440	BovineHD4100011594	A	0.125	0.15	G	1	0.8095
chr14	54443445	BovineHD4100011595	T	0.125	0.15	C	1	0.8095
chr14	54450624	BovineHD4100011597	T	0.125	0.15	G	1	0.8095
chr14	54452557	BovineHD1400015740	T	0.125	0.15	C	1	0.8095
chr14	54454782	BovineHD1400015742	C	0.125	0.15	T	1	0.8095
chr14	54456266	BovineHD4100011598	C	0.125	0.15	A	1	0.8095
chr14	54457431	BovineHD1400015743	T	0.125	0.15	C	1	0.8095
chr14	54458565	BovineHD1400015744	C	0.125	0.15	T	1	0.8095
chr14	54476596	BovineHD4100011600	T	0.125	0.15	C	1	0.8095
chr14	54480119	BovineHD4100011601	G	0.25	0.25	T	1	1
chr14	54485122	BovineHD1400015749	A	0.2083	0.2	G	1	1.053
chr14	54490932	BovineHD4100011602	T	0.1667	0.2	C	1	0.8
chr14	54500608	BovineHD1400015754	C	0.1667	0.2	T	1	0.8
chr14	54501345	BovineHD1400015755	G	0.1667	0.2	A	1	0.8
chr14	54504726	Hapmap38380-BTA-115696	T	0.1667	0.2	G	1	0.8
chr14	54510520	BovineHD1400015756	A	0.1667	0.2	G	1	0.8
chr14	54512693	BovineHD1400015758	C	0.1667	0.2	T	1	0.8
chr14	54513711	BovineHD1400015759	C	0.1667	0.2	T	1	0.8
chr14	54514632	BovineHD4100011605	A	0.1667	0.2	G	1	0.8
chr14	54521661	BovineHD4100011606	T	0.1667	0.2	C	1	0.8
chr14	54540040	BovineHD1400015765	A	0.08333	0.05	C	1	1.727
chr14	54543683	BovineHD1400015766	A	0.08333	0.05	C	1	1.727
chr14	54585227	BovineHD4100011611	T	0.2083	0.25	C	1	0.7895
chr14	54621998	BovineHD1400015782	C	0.4583	0.45	T	1	1.034
chr14	54623813	BovineHD1400015783	C	0.2727	0.25	T	1	1.125
chr14	54625690	BovineHD4100011612	C	0.3333	0.35	T	1	0.9286
chr14	54627834	BovineHD4100011613	A	0.3333	0.35	C	1	0.9286
chr14	54630710	BovineHD1400015786	T	0.1667	0.2	G	1	0.8
chr14	54631627	BovineHD1400015787	G	0.3333	0.35	A	1	0.9286
chr14	54633643	BovineHD4100011614	G	0.3333	0.35	A	1	0.9286
chr14	54633972	Hapmap26251-BTC-013832	T	0.3333	0.35	C	1	0.9286
chr14	54634264	BovineHD1400015788	G	0.3333	0.35	A	1	0.9286
chr14	54635516	BovineHD1400015789	T	0.3333	0.35	C	1	0.9286
chr14	54638953	BovineHD4100011615	T	0.2917	0.25	G	1	1.235
chr14	54640394	BovineHD1400015790	A	0.4583	0.45	G	1	1.034
chr14	54643374	BovineHD1400015791	A	0.4583	0.45	G	1	1.034
chr14	54644253	BovineHD1400015792	G	0.2917	0.25	A	1	1.235
chr14	54645550	BovineHD1400015793	A	0.1667	0.2	G	1	0.8
chr14	54648073	BovineHD1400015794	T	0.1667	0.2	C	1	0.8
chr14	54650160	BovineHD1400015795	T	0.2917	0.25	G	1	1.235
chr14	54651083	BovineHD1400015796	A	0.04167	0.05	G	1	0.8261
chr14	54652151	BovineHD4100011616	C	0.2917	0.25	A	1	1.235
chr14	54653818	BovineHD1400015797	A	0.04167	0.05	G	1	0.8261
chr14	54666966	BovineHD1400015800	A	0.1667	0.2	G	1	0.8
chr14	54669718	BovineHD4100011618	T	0.1667	0.2	C	1	0.8
chr14	54674244	BovineHD1400015801	G	0.1667	0.2	A	1	0.8
chr14	54679045	BovineHD4100011619	T	0.1667	0.2	G	1	0.8
chr14	54681084	BovineHD1400015802	A	0.04167	0.05	G	1	0.8261
chr14	54681981	BovineHD4100011620	G	0.04167	0.05	A	1	0.8261
chr14	54690141	BovineHD1400015804	G	0.04167	0.05	A	1	0.8261
chr14	54696259	Hapmap23195-BTC-061530	A	0.2083	0.2	C	1	1.053
chr14	54698958	BovineHD1400015806	T	0.1667	0.2	C	1	0.8
chr14	54702865	BovineHD1400015807	A	0.04167	0.05	G	1	0.8261
chr14	54703696	BovineHD1400015808	T	0.04167	0.05	C	1	0.8261
chr14	54708413	BovineHD4100011621	T	0.04167	0.05	G	1	0.8261
chr14	54747874	BovineHD1400015818	T	0.2083	0.2	C	1	1.053
chr14	54759293	BovineHD4100011626	C	0.04167	0.05	T	1	0.8261
chr14	54785734	BovineHD1400015834	T	0.1667	0.2	C	1	0.8
chr14	54789272	BovineHD1400015836	T	0.1667	0.2	C	1	0.8
chr14	54789924	BovineHD1400015837	G	0.1667	0.2	A	1	0.8
chr14	54791126	BovineHD1400015839	T	0.1667	0.2	C	1	0.8
chr14	54804140	Hapmap30660-BTC-013711	T	0.1667	0.2	C	1	0.8
chr14	54813360	BovineHD4100011630	T	0.1667	0.2	C	1	0.8
chr14	54817830	BovineHD1400015854	G	0.1667	0.2	A	1	0.8
chr14	54840613	BovineHD1400015862	G	0.08333	0.05	A	1	1.727
chr14	54862624	BovineHD1400015868	T	0.08333	0.05	G	1	1.727
chr14	54876615	BovineHD1400015873	C	0.25	0.25	T	1	1
chr14	54879420	BovineHD1400015874	G	0.25	0.25	A	1	1
chr14	54886011	BovineHD1400015875	C	0.25	0.25	T	1	1
chr14	54887485	ARS-BFGL-NGS-82778	A	0.25	0.25	G	1	1
chr14	54894574	BovineHD1400015877	C	0.25	0.25	T	1	1
chr14	54913975	BovineHD1400015883	C	0.125	0.15	T	1	0.8095
chr14	53860162	BovineHD1400015896	T	0.25	0.25	G	1	1
chr14	54963544	BovineHD1400024134	C	0.04167	0	T	1	NA
chr14	54971606	BovineHD1400015900	C	0.04167	0	T	1	NA
chr14	54981962	BovineHD1400015905	A	0.04167	0.05	G	1	0.8261
chr14	54983185	BTA-35074-no-rs	C	0.04167	0.05	T	1	0.8261
chr14	54997161	BovineHD1400015911	T	0.2917	0.25	C	1	1.235
chr14	55052751	BovineHD1400015942	T	0.2917	0.25	G	1	1.235
chr14	55053420	BovineHD1400015943	C	0.4583	0.5	A	1	0.8462
chr14	55098257	BovineHD1400015953	G	0.25	0.25	A	1	1
chr14	55099106	BovineHD1400015954	A	0.2083	0.25	C	1	0.7895
chr14	55106043	Hapmap33418-BTC-014033	G	0.4583	0.5	A	1	0.8462
chr14	55106842	BovineHD1400015955	G	0.25	0.25	T	1	1
chr14	55108645	BovineHD1400015956	G	0.25	0.25	T	1	1
chr14	55111435	BovineHD1400015957	G	0.2917	0.25	A	1	1.235
chr14	55119163	BovineHD1400015959	G	0.2917	0.25	A	1	1.235
chr14	55121747	BovineHD1400015960	T	0.25	0.25	C	1	1
chr14	55125590	BovineHD1400015961	A	0.25	0.25	G	1	1
chr14	55127407	ARS-BFGL-BAC-1696	A	0.25	0.25	G	1	1
chr14	55134549	BovineHD1400015962	T	0.25	0.25	C	1	1
chr14	55140531	BovineHD4100011635	G	0.5	0.5	T	1	1
chr14	55145702	BovineHD1400015964	G	0.25	0.25	A	1	1
chr14	55150667	BovineHD1400015966	T	0.25	0.25	C	1	1
chr14	55173206	BovineHD1400015972	A	0.25	0.25	G	1	1
chr14	55175281	BovineHD1400015973	A	0.25	0.25	G	1	1
chr14	55177488	BovineHD4100011636	A	0.25	0.25	C	1	1
chr14	55180113	BovineHD1400015974	G	0.25	0.25	T	1	1
chr14	55186840	BovineHD1400015975	T	0.5	0.5	C	1	1
chr14	55202023	BovineHD1400015977	A	0.25	0.25	G	1	1
chr14	55205676	UA-IFASA-5876	A	0.2917	0.25	G	1	1.235
chr14	55226008	BovineHD1400015985	T	0.25	0.25	C	1	1
chr14	55230183	BovineHD1400015987	C	0.2917	0.25	A	1	1.235
chr14	55257668	BovineHD1400015991	T	0.5	0.5	C	1	1
chr14	55259941	BovineHD1400015992	C	0.5	0.5	T	1	1
chr14	55261322	BovineHD1400015993	A	0.5	0.5	G	1	1
chr14	55264638	BovineHD1400015995	C	0.125	0.15	T	1	0.8095
chr14	55270453	BovineHD1400015996	A	0.125	0.1	G	1	1.286
chr14	55279052	BovineHD1400015997	C	0.1667	0.2	T	1	0.8
chr14	55279795	BovineHD1400015998	A	0.2083	0.25	G	1	0.7895
chr14	55283357	BovineHD1400015999	T	0.1667	0.15	C	1	1.133
chr14	55287205	BovineHD1400024135	T	0.1667	0.15	C	1	1.133
chr14	55289907	BovineHD1400024136	T	0.1667	0.15	C	1	1.133
chr14	55307507	Hapmap39056-BTA-35097	G	0.2917	0.25	T	1	1.235
chr14	55325125	BovineHD1400016010	C	0.4167	0.45	A	1	0.873
chr14	55325827	BovineHD1400016011	G	0.4167	0.45	A	1	0.873
chr14	55326454	BovineHD1400016012	A	0.4167	0.45	C	1	0.873
chr14	55328133	ARS-BFGL-NGS-105323	T	0.4167	0.4	G	1	1.071
chr14	55330368	BovineHD1400016013	A	0.4091	0.45	G	1	0.8462
chr14	55330868	BovineHD1400016014	T	0.4167	0.45	C	1	0.873
chr14	55331472	BovineHD1400016015	C	0.4167	0.45	T	1	0.873
chr14	55333227	BovineHD1400016017	G	0.4167	0.45	A	1	0.873
chr14	55333910	BovineHD1400016018	C	0.4167	0.45	T	1	0.873
chr14	55336716	BovineHD1400016019	A	0.4167	0.45	G	1	0.873
chr14	55337287	BovineHD1400016020	G	0.4167	0.45	T	1	0.873
chr14	55342810	BovineHD1400016023	T	0.4167	0.45	C	1	0.873
chr14	55344667	BovineHD1400016024	C	0.4167	0.45	T	1	0.873
chr14	55367650	BovineHD1400016031	A	0.5	0.5	G	1	1
chr14	55396675	BovineHD1400016039	A	0.125	0.1	G	1	1.286
chr14	55474639	BovineHD1400016052	C	0.1667	0.15	T	1	1.133
chr14	55483163	Hapmap40314-BTA-35107	T	0.125	0.15	G	1	0.8095
chr14	55485445	BovineHD1400016054	G	0.1667	0.2	A	1	0.8
chr14	55507298	BovineHD1400016057	A	0.08333	0.05	G	1	1.727
chr14	55515426	BovineHD1400016059	A	0.08333	0.05	G	1	1.727
chr14	55520635	BovineHD1400016060	C	0.1667	0.15	T	1	1.133
chr14	55524142	BTB-00573256	A	0.08333	0.05	G	1	1.727
chr14	55527560	BovineHD1400016062	G	0.08333	0.05	A	1	1.727
chr14	55530046	BovineHD1400016063	A	0.08333	0.05	G	1	1.727
chr14	55533170	BovineHD1400016064	G	0.08333	0.05	A	1	1.727
chr14	55560626	BovineHD1400016073	G	0.04167	0.05	A	1	0.8261
chr14	55564807	BovineHD1400016074	A	0.04167	0.05	C	1	0.8261
chr14	55568869	BovineHD1400016075	G	0.04167	0.05	A	1	0.8261
chr14	55643406	BovineHD1400016095	G	0.25	0.25	A	1	1
chr14	55646492	BovineHD1400016096	C	0.25	0.25	T	1	1
chr14	55708779	BovineHD1400016116	G	0.2083	0.2	A	1	1.053
chr14	55712044	BovineHD1400016117	G	0.2083	0.2	T	1	1.053
chr14	55860998	Hapmap38592-BTA-35127	T	0.08333	0.05	G	1	1.727
chr14	56180035	BovineHD1400016199	T	0.125	0.15	C	1	0.8095
chr14	56189375	BovineHD1400016201	G	0.2083	0.25	A	1	0.7895
chr14	56211614	BovineHD1400016206	T	0.125	0.15	C	1	0.8095
chr14	56217065	BovineHD1400016207	C	0.125	0.15	A	1	0.8095
chr14	56225330	BTB-01289926	C	0.08333	0.1	A	1	0.8182
chr14	56226517	BovineHD1400016208	T	0.125	0.15	C	1	0.8095
chr14	56249592	BovineHD1400016213	A	0.04167	0	G	1	NA
chr14	56256482	Hapmap42465-BTA-18230	T	0.125	0.15	C	1	0.8095
chr14	56266470	BovineHD1400016217	A	0.125	0.15	G	1	0.8095
chr14	56292290	BTB-01289960	C	0.25	0.25	T	1	1
chr14	56347397	BovineHD1400016236	C	0.2917	0.25	A	1	1.235
chr14	56379943	BovineHD1400016244	A	0.5	0.5	G	1	1
chr14	56382762	BovineHD1400016245	A	0.125	0.15	G	1	0.8095
chr14	56394017	BovineHD1400016250	A	0.5	0.5	G	1	1
chr14	56409510	BovineHD1400016255	G	0.2083	0.2	T	1	1.053
chr14	56416178	BovineHD1400016258	T	0.5	0.5	C	1	1
chr14	56423227	BovineHD1400016262	T	0.5	0.5	C	1	1
chr14	56435569	BovineHD1400016266	A	0.5	0.5	G	1	1
chr14	56450274	BovineHD1400016270	T	0.3333	0.35	C	1	0.9286
chr14	56456415	BovineHD1400016271	A	0.1667	0.15	G	1	1.133
chr14	56468544	BovineHD1400016276	T	0.4545	0.5	C	1	0.8333
chr14	56488360	BovineHD1400016283	A	0.125	0.15	C	1	0.8095
chr14	56501976	BovineHD1400016288	G	0.4583	0.5	A	1	0.8462
chr14	56509777	BovineHD1400016291	T	0.125	0.15	G	1	0.8095
chr14	56512742	BovineHD1400016292	G	0.4583	0.5	T	1	0.8462
chr14	56516276	BovineHD1400016293	A	0.4583	0.5	G	1	0.8462
chr14	56520053	BovineHD1400016294	T	0.25	0.25	C	1	1
chr14	56525961	BovineHD1400016297	T	0.375	0.4	C	1	0.9
chr14	56535454	ARS-BFGL-NGS-10153	T	0.4583	0.45	C	1	1.034
chr14	56538003	BovineHD1400016301	G	0.4583	0.45	A	1	1.034
chr14	56539440	BovineHD1400016302	A	0.4583	0.45	C	1	1.034
chr14	56551057	BovineHD1400016312	T	0.2917	0.25	C	1	1.235
chr14	56552381	BovineHD1400016313	G	0.4583	0.45	A	1	1.034
chr14	56573048	BovineHD1400016316	C	0.2917	0.25	T	1	1.235
chr14	56588147	BTB-01290232	T	0.08333	0.05	C	1	1.727
chr14	56599678	BovineHD1400016320	A	0.375	0.35	G	1	1.114
chr14	56601855	BovineHD1400016321	A	0.375	0.35	G	1	1.114
chr14	56625024	BovineHD1400016326	T	0.125	0.1	C	1	1.286
chr14	56689787	BovineHD1400016341	G	0.1667	0.2	T	1	0.8
chr14	56695503	BovineHD1400016342	G	0.1667	0.2	A	1	0.8
chr14	56722155	BovineHD1400016348	C	0.2083	0.25	A	1	0.7895
chr14	56753399	BovineHD1400016354	T	0.125	0.15	G	1	0.8095
chr14	56756536	BovineHD1400016355	C	0.08333	0.1	T	1	0.8182
chr14	56788367	BovineHD1400016359	T	0.2083	0.25	C	1	0.7895
chr14	56807928	BovineHD1400016364	T	0.4167	0.4	C	1	1.071
chr14	56812212	BovineHD1400016365	G	0.2083	0.25	A	1	0.7895
chr14	56841884	UA-IFASA-6319	A	0.04167	0	G	1	NA
chr14	56885581	BovineHD1400016377	G	0.3333	0.3	A	1	1.167
chr14	56892658	BovineHD1400016378	G	0.2917	0.3	A	1	0.9608
chr14	56896742	BTB-00752634	T	0.2917	0.3	C	1	0.9608
chr14	56925358	BTB-00574588	A	0.2917	0.3	G	1	0.9608
chr14	57034079	BovineHD1400016409	T	0.25	0.25	C	1	1
chr14	57155717	Hapmap49581-BTA-35153	A	0.1667	0.2	G	1	0.8
chr14	57171283	BovineHD1400016449	C	0.1667	0.2	T	1	0.8
chr14	57239684	BovineHD1400016467	T	0.375	0.4	C	1	0.9
chr14	57247647	BovineHD1400024520	A	0.4583	0.5	G	1	0.8462
chr14	57245814	ARS-BFGL-NGS-112566	T	0.4167	0.4	C	1	1.071
chr14	57245058	BovineHD1400016469	C	0.4583	0.5	T	1	0.8462
chr14	57296199	BovineHD1400016487	A	0.2083	0.2	G	1	1.053
chr14	57306810	Hapmap46604-BTA-35152	A	0.375	0.4	T	1	0.9
chr14	57348069	BovineHD1400016503	A	0.4167	0.4	G	1	1.071
chr14	57359604	BovineHD1400016504	G	0.2917	0.25	A	1	1.235
chr14	57363337	BovineHD1400016505	C	0.2917	0.25	T	1	1.235
chr14	57375830	BovineHD1400016508	A	0.4167	0.4	C	1	1.071
chr14	57378558	BovineHD1400016509	A	0.08333	0.05	C	1	1.727
chr14	57385834	BovineHD1400016511	A	0.4167	0.4	G	1	1.071
chr14	57386610	BTB-00574150	C	0.4167	0.4	T	1	1.071
chr14	57404944	BovineHD1400016518	C	0.2083	0.25	A	1	0.7895
chr14	57420530	BovineHD1400016526	T	0.2083	0.25	C	1	0.7895
chr14	57434938	BovineHD1400016532	G	0.3333	0.3	A	1	1.167
chr14	57441572	BovineHD1400016535	G	0.2083	0.25	T	1	0.7895
chr14	57444082	BovineHD1400016536	A	0.2083	0.25	G	1	0.7895
chr14	57456170	BovineHD1400016540	C	0.2083	0.25	T	1	0.7895
chr14	57495492	BovineHD1400016548	A	0.4167	0.45	G	1	0.873
chr14	57506438	BovineHD1400024521	G	0.4167	0.4	A	1	1.071
chr14	57514586	BovineHD1400016553	A	0.4167	0.4	G	1	1.071
chr14	57542764	BovineHD1400016559	A	0.4167	0.4	G	1	1.071
chr14	57547128	BovineHD1400016560	C	0.4167	0.4	T	1	1.071
chr14	57547810	BovineHD1400016561	A	0.4167	0.4	G	1	1.071
chr14	57549335	BovineHD1400016562	C	0.4167	0.4	T	1	1.071
chr14	57589823	BovineHD1400016568	G	0.08333	0.05	A	1	1.727
chr14	57643589	BovineHD1400016572	C	0.25	0.25	T	1	1
chr14	57646908	BovineHD1400016574	T	0.25	0.25	G	1	1
chr14	57664658	BovineHD1400016579	T	0.25	0.25	C	1	1
chr14	57686713	BovineHD1400016585	G	0.3333	0.3	A	1	1.167
chr14	57687317	BovineHD1400016586	C	0.3333	0.3	A	1	1.167
chr14	57705837	BovineHD1400016591	T	0.04167	0.05	C	1	0.8261
chr14	57713609	BovineHD1400016593	G	0.04167	0.05	A	1	0.8261
chr14	57721478	BovineHD1400016595	T	0.04167	0.05	G	1	0.8261
chr14	57727287	BovineHD1400016598	G	0.04167	0.05	A	1	0.8261
chr14	57740217	BovineHD1400016602	C	0.3333	0.3	T	1	1.167
chr14	57773583	ARS-BFGL-NGS-72484	A	0.04167	0.05	G	1	0.8261
chr14	57873654	BovineHD1400024140	T	0.4583	0.5	C	1	0.8462
chr14	57877432	BovineHD1400016634	G	0.04167	0	A	1	NA
chr14	57895738	BovineHD1400016641	G	0.2917	0.2778	A	1	1.071
chr14	57927494	BovineHD1400016649	C	0.4583	0.5	T	1	0.8462
chr14	57978633	BovineHD1400016662	G	0.04167	0	T	1	NA
chr14	57986431	BovineHD1400016663	G	0.04167	0	T	1	NA
chr14	58003761	BovineHD1400016668	G	0.04167	0	A	1	NA
chr14	58004358	BovineHD1400016669	A	0.04167	0	G	1	NA
chr14	58005491	BTB-01179030	G	0.04167	0	A	1	NA
chr14	58015117	BovineHD1400016670	C	0.04167	0	A	1	NA
chr14	58016871	BovineHD1400016671	C	0.04167	0	A	1	NA
chr14	58020404	BovineHD1400016673	T	0.4167	0.4	C	1	1.071
chr14	58021471	ARS-BFGL-NGS-16826	G	0.4167	0.4	A	1	1.071
chr14	58023791	BovineHD1400016674	T	0.4167	0.4	C	1	1.071
chr14	58025382	BovineHD1400016675	C	0.4167	0.4	A	1	1.071
chr14	58026233	BovineHD1400016676	G	0.4167	0.4	T	1	1.071
chr14	58028531	BovineHD1400016677	C	0.04167	0	T	1	NA
chr14	58049630	BovineHD1400016690	A	0.04167	0.05	G	1	0.8261
chr14	58055199	BovineHD1400016692	C	0.2083	0.25	T	1	0.7895
chr14	58056243	BovineHD1400016693	C	0.2083	0.25	A	1	0.7895
chr14	58080448	BTB-01661661	C	0.2083	0.2	T	1	1.053
chr14	58086031	BovineHD1400016703	C	0.04167	0	T	1	NA
chr14	58086501	BovineHD1400016704	C	0.2083	0.2	T	1	1.053
chr14	58088573	BovineHD1400016707	A	0.4167	0.45	G	1	0.873
chr14	58089515	BovineHD1400016708	G	0.4167	0.45	A	1	0.873
chr14	58094732	BovineHD1400016710	C	0.2917	0.25	T	1	1.235
chr14	58117995	BovineHD1400016718	T	0.08333	0.1	G	1	0.8182
chr14	58121176	BovineHD4100011654	T	0.08333	0.1	C	1	0.8182
chr14	58123996	BovineHD1400016719	C	0.2917	0.25	T	1	1.235
chr14	58128474	BovineHD1400016720	A	0.2083	0.25	G	1	0.7895
chr14	58129331	BovineHD1400016721	C	0.2917	0.25	T	1	1.235
chr14	58130319	BovineHD1400016722	C	0.08333	0.1	T	1	0.8182
chr14	58134245	BovineHD1400016724	G	0.2917	0.25	A	1	1.235
chr14	58146803	BovineHD1400016728	G	0.125	0.15	A	1	0.8095
chr14	58149225	BovineHD1400016729	G	0.125	0.15	T	1	0.8095
chr14	58149676	BovineHD1400016730	T	0.08333	0.1	C	1	0.8182
chr14	58154556	BovineHD1400016733	T	0.125	0.15	C	1	0.8095
chr14	58173727	ARS-BFGL-NGS-5162	C	0.125	0.15	T	1	0.8095
chr14	58175893	BovineHD1400016736	G	0.125	0.15	T	1	0.8095
chr14	58177758	BovineHD1400016737	A	0.125	0.15	G	1	0.8095
chr14	58210196	ARS-BFGL-NGS-100055	A	0.1667	0.2	G	1	0.8
chr14	58214137	BovineHD1400016749	A	0.1667	0.2	C	1	0.8
chr14	58220993	BovineHD1400016750	G	0.1667	0.2	A	1	0.8
chr14	58242680	BTB-01179239	A	0.1667	0.2	G	1	0.8
chr14	58262826	BovineHD1400016761	C	0.1667	0.2	T	1	0.8
chr14	58268530	BovineHD1400016763	C	0.25	0.25	T	1	1
chr14	58271643	BovineHD1400016764	C	0.1667	0.2	T	1	0.8
chr14	58274048	BovineHD1400016765	C	0.1667	0.2	T	1	0.8
chr14	58277422	BovineHD1400016766	A	0.1667	0.2	G	1	0.8
chr14	58280528	BovineHD1400016767	A	0.2083	0.2	C	1	1.053
chr14	58281692	BovineHD1400016768	T	0.1667	0.2	C	1	0.8
chr14	58285265	BovineHD1400016769	C	0.1667	0.2	T	1	0.8
chr14	58291326	BovineHD1400016771	C	0.1667	0.2	T	1	0.8
chr14	58303766	BovineHD1400016774	T	0.1667	0.2	C	1	0.8
chr14	58308411	BovineHD1400016775	C	0.1667	0.2	T	1	0.8
chr14	58313402	BovineHD1400016777	C	0.1667	0.2	T	1	0.8
chr14	58340182	BovineHD1400016785	C	0.25	0.25	T	1	1
chr14	58341907	BovineHD1400016787	T	0.1667	0.2	C	1	0.8
chr14	58359869	BovineHD1400016794	C	0.125	0.1	T	1	1.286
chr14	58362430	BovineHD1400016795	A	0.3333	0.35	G	1	0.9286
chr14	58363858	BovineHD1400016796	G	0.3333	0.35	T	1	0.9286
chr14	58364743	BovineHD1400016797	T	0.3333	0.35	C	1	0.9286
chr14	58365444	BovineHD1400016798	A	0.3333	0.35	C	1	0.9286
chr14	58369831	BovineHD1400016799	C	0.1667	0.2	A	1	0.8
chr14	58372910	BovineHD1400016800	A	0.3333	0.35	G	1	0.9286
chr14	58373660	BovineHD1400016801	T	0.3333	0.35	C	1	0.9286
chr14	58384470	BovineHD1400016806	T	0.1667	0.2	C	1	0.8
chr14	58393208	BovineHD1400016808	T	0.2083	0.2	C	1	1.053
chr14	58395811	BovineHD1400016809	C	0.2083	0.2	T	1	1.053
chr14	58398333	BovineHD1400016811	G	0.125	0.1	T	1	1.286
chr14	58406533	BovineHD1400016812	A	0.2083	0.2	G	1	1.053
chr14	58425294	BovineHD1400016816	A	0.2083	0.2	G	1	1.053
chr14	58499102	BovineHD1400016838	A	0.375	0.4	G	1	0.9
chr14	58522296	ARS-BFGL-NGS-21299	G	0.375	0.4	A	1	0.9
chr14	58523208	BovineHD1400016843	G	0.375	0.4	A	1	0.9
chr14	58538458	BovineHD1400016847	A	0.2917	0.3	G	1	0.9608
chr14	58557983	BovineHD1400016850	G	0.2083	0.25	A	1	0.7895
chr14	58619713	BovineHD1400016859	A	0.5	0.5	G	1	1
chr14	58655379	BovineHD1400024141	G	0.2917	0.25	T	1	1.235
chr14	58692629	BovineHD1400016876	G	0.2917	0.25	A	1	1.235
chr14	58697881	BovineHD1400016877	G	0.1667	0.15	A	1	1.133
chr14	58727575	ARS-BFGL-BAC-24849	T	0.2917	0.25	C	1	1.235
chr14	58744323	BovineHD1400016889	T	0.2917	0.25	C	1	1.235
chr14	58825796	BovineHD1400016919	C	0.2917	0.3	A	1	0.9608
chr14	58829761	BovineHD1400016920	A	0.2917	0.3	C	1	0.9608
chr14	58832184	BovineHD1400016921	G	0.2917	0.3	A	1	0.9608
chr14	58834438	BovineHD1400016922	A	0.2917	0.3	C	1	0.9608
chr14	58838648	BovineHD1400016923	A	0.2083	0.25	G	1	0.7895
chr14	58841080	BovineHD1400016924	A	0.2917	0.3	G	1	0.9608
chr14	58851957	BovineHD1400016926	A	0.4167	0.4	G	1	1.071
chr14	58857927	BovineHD1400016928	T	0.2917	0.3	C	1	0.9608
chr14	58859917	ARS-BFGL-BAC-21623	G	0.2917	0.3	C	1	0.9608
chr14	58879538	BovineHD1400016935	T	0.2917	0.3	C	1	0.9608
chr14	58901933	BovineHD1400016940	G	0.375	0.4	A	1	0.9
chr14	58921878	BovineHD1400016949	A	0.2083	0.25	G	1	0.7895
chr14	58941017	BovineHD1400016955	C	0.375	0.4	T	1	0.9
chr14	58942511	BovineHD4100011657	T	0.1667	0.2	C	1	0.8
chr14	58955623	BovineHD1400016959	G	0.1667	0.2	A	1	0.8
chr14	59006354	BovineHD1400016976	C	0.4167	0.45	T	1	0.873
chr14	59026237	BovineHD1400016982	C	0.1667	0.15	T	1	1.133
chr14	59035401	BovineHD4100011660	T	0.2083	0.2	C	1	1.053
chr14	59038163	ARS-BFGL-NGS-117014	A	0.2083	0.2	G	1	1.053
chr14	59043151	BovineHD1400016987	A	0.2083	0.2	G	1	1.053
chr14	59046426	BovineHD1400016988	T	0.3333	0.3	C	1	1.167
chr14	59050947	BovineHD1400016989	C	0.3333	0.3	T	1	1.167
chr14	59101232	BovineHD1400017005	C	0.1667	0.15	T	1	1.133
chr14	59104974	BovineHD1400017006	C	0.04167	0	T	1	NA
chr14	59110949	BovineHD1400017007	G	0.125	0.15	A	1	0.8095
chr14	59119634	BovineHD1400017010	C	0.125	0.15	A	1	0.8095
chr14	59123692	ARS-BFGL-NGS-14484	C	0.125	0.15	T	1	0.8095
chr14	59126061	BovineHD1400017011	C	0.375	0.4	T	1	0.9
chr14	59130373	BovineHD1400017012	T	0.375	0.4	C	1	0.9
chr14	59139811	BovineHD1400017015	T	0.1667	0.15	G	1	1.133
chr14	59156531	BovineHD1400017016	C	0.04167	0	T	1	NA
chr14	59164479	BovineHD1400017018	A	0.04167	0	G	1	NA
chr14	59168063	ARS-BFGL-NGS-17106	C	0.04167	0	T	1	NA
chr14	59178110	BovineHD1400017020	C	0.04167	0	A	1	NA
chr14	59220985	BovineHD1400017036	T	0.4167	0.45	G	1	0.873
chr14	59231026	BovineHD1400017039	G	0.04167	0	A	1	NA
chr14	59238055	BovineHD1400017040	C	0.4583	0.45	T	1	1.034
chr14	59257313	BovineHD1400017045	G	0.1667	0.15	T	1	1.133
chr14	59258442	BovineHD1400017046	C	0.1667	0.15	T	1	1.133
chr14	59258995	BovineHD1400017047	G	0.1667	0.15	A	1	1.133
chr14	59260772	BovineHD1400017048	C	0.1667	0.15	T	1	1.133
chr14	59262205	BovineHD1400017049	T	0.1667	0.15	C	1	1.133
chr14	59263535	BovineHD1400017050	C	0.1667	0.15	T	1	1.133
chr14	59264739	BovineHD1400017051	T	0.1667	0.15	G	1	1.133
chr14	59272720	Hapmap50326-BTA-35180	A	0.1667	0.15	G	1	1.133
chr14	59283835	BovineHD1400017054	C	0.1667	0.15	T	1	1.133
chr14	59293937	BovineHD1400017057	G	0.1667	0.15	A	1	1.133
chr14	59321446	BovineHD1400017066	T	0.1667	0.15	C	1	1.133
chr14	59322049	BovineHD1400017067	A	0.1667	0.15	G	1	1.133
chr14	59325661	BovineHD1400017069	A	0.1667	0.15	G	1	1.133
chr14	59328905	BovineHD1400017070	C	0.1667	0.15	T	1	1.133
chr14	59344857	BovineHD1400017074	C	0.1667	0.2	T	1	0.8
chr14	59374953	BovineHD1400017079	G	0.1667	0.15	A	1	1.133
chr14	59417952	BovineHD1400017087	C	0.04167	0	T	1	NA
chr14	59420287	BovineHD1400017088	T	0.04167	0	C	1	NA
chr14	59432378	BovineHD1400017091	C	0.04167	0	A	1	NA
chr14	59444032	BovineHD1400017094	A	0.04167	0	C	1	NA
chr14	59448047	BovineHD1400017095	C	0.04167	0	T	1	NA
chr14	59457523	BovineHD1400017097	A	0.04167	0	G	1	NA
chr14	59463347	BovineHD1400017098	A	0.2083	0.2	G	1	1.053
chr14	59466620	BovineHD1400017099	C	0.4167	0.45	T	1	0.873
chr14	59491172	BovineHD1400017108	T	0.2083	0.2	C	1	1.053
chr14	59494615	BovineHD1400017109	G	0.2083	0.2	A	1	1.053
chr14	59497283	BovineHD1400017110	T	0.2083	0.2	C	1	1.053
chr14	59498139	BovineHD1400017111	A	0.2083	0.2	G	1	1.053
chr14	59499835	BovineHD1400017112	C	0.2083	0.2	T	1	1.053
chr14	59507581	BovineHD1400017114	A	0.2083	0.2	G	1	1.053
chr14	59618866	BovineHD1400017142	C	0.2917	0.25	A	1	1.235
chr14	59627973	BovineHD1400017145	G	0.4167	0.4	A	1	1.071
chr14	59648637	BovineHD1400017151	G	0.25	0.25	A	1	1
chr14	59770140	BovineHD1400017185	C	0.08333	0.05	A	1	1.727
chr14	59836422	BovineHD1400017204	A	0.2083	0.25	G	1	0.7895
chr14	59841524	BovineHD1400017205	G	0.2083	0.25	T	1	0.7895
chr14	59846078	UA-IFASA-9447	G	0.2083	0.25	A	1	0.7895
chr14	59853434	BovineHD1400017209	T	0.2083	0.25	C	1	0.7895
chr14	59853978	BovineHD1400017210	A	0.4167	0.4	G	1	1.071
chr14	59855334	BovineHD1400017212	A	0.4167	0.4	G	1	1.071
chr14	59857666	BovineHD1400017213	G	0.2083	0.25	A	1	0.7895
chr14	59859928	BovineHD1400017214	T	0.2083	0.25	C	1	0.7895
chr14	59860622	BovineHD1400017215	C	0.2083	0.25	T	1	0.7895
chr14	59861921	BovineHD1400017216	G	0.2083	0.25	A	1	0.7895
chr14	59869515	BovineHD1400017218	A	0.2083	0.25	C	1	0.7895
chr14	59871794	BovineHD1400017219	A	0.2083	0.25	G	1	0.7895
chr14	59878058	BovineHD1400017221	C	0.2083	0.25	T	1	0.7895
chr14	59892861	BovineHD1400017224	A	0.2083	0.25	G	1	0.7895
chr14	59912224	BovineHD1400024144	T	0.2083	0.2	C	1	1.053
chr14	59927658	BovineHD1400017234	T	0.2917	0.3	C	1	0.9608
chr14	59935092	Hapmap46352-BTA-122434	A	0.2917	0.3	T	1	0.9608
chr14	59982188	BovineHD1400017247	C	0.4583	0.45	T	1	1.034
chr14	59985968	BovineHD1400017248	T	0.4583	0.45	C	1	1.034
chr14	59990930	BovineHD1400017249	T	0.4583	0.45	C	1	1.034
chr14	59992341	BovineHD1400017250	A	0.4583	0.45	G	1	1.034
chr14	59996601	BovineHD1400017252	A	0.4583	0.5	C	1	0.8462
chr14	60001153	BovineHD1400017253	C	0.4583	0.5	T	1	0.8462
chr14	60004170	BovineHD1400017254	G	0.4583	0.5	A	1	0.8462
chr14	60015557	BovineHD1400017257	G	0.08333	0.05	A	1	1.727
chr14	60016729	BovineHD1400017258	G	0.08333	0.05	A	1	1.727
chr14	60056301	BovineHD1400017270	C	0.04167	0.05	T	1	0.8261
chr14	60074414	BTB-01075695	T	0.04167	0.05	C	1	0.8261
chr14	60108973	BovineHD1400017281	G	0.2917	0.25	A	1	1.235
chr14	60114542	BovineHD1400017282	G	0.4167	0.4	A	1	1.071
chr14	60115912	BovineHD1400017283	A	0.4167	0.4	G	1	1.071
chr14	60118326	BovineHD1400017284	G	0.4167	0.4	T	1	1.071
chr14	60123270	BovineHD1400024145	T	0.4167	0.4	C	1	1.071
chr14	60126306	BovineHD1400024146	A	0.4167	0.4	G	1	1.071
chr14	60129379	BovineHD1400017287	C	0.4167	0.4	T	1	1.071
chr14	60130163	BovineHD4100011662	A	0.4167	0.4	G	1	1.071
chr14	60131355	BovineHD1400017288	T	0.4167	0.4	C	1	1.071
chr14	60135359	BovineHD1400017289	G	0.4167	0.4	A	1	1.071
chr14	60135911	BovineHD1400017290	T	0.4167	0.4	C	1	1.071
chr14	60138573	BovineHD1400017291	T	0.4167	0.4	G	1	1.071
chr14	60143782	BovineHD1400017292	A	0.4167	0.4	G	1	1.071
chr14	60149964	BovineHD1400017294	C	0.4167	0.4	T	1	1.071
chr14	60150530	BovineHD1400017295	G	0.4167	0.4	A	1	1.071
chr14	60181663	BTB-01075462	G	0.4167	0.4	A	1	1.071
chr14	60203817	BovineHD1400017323	T	0.04167	0.05	C	1	0.8261
chr14	60204927	BovineHD1400017324	G	0.2083	0.25	A	1	0.7895
chr14	60221079	BovineHD1400017336	C	0.4167	0.4	A	1	1.071
chr14	60231340	BovineHD1400017340	A	0.08333	0.1	G	1	0.8182
chr14	60238866	BovineHD1400017345	C	0.25	0.25	A	1	1
chr14	60244668	BovineHD1400017346	T	0.25	0.25	C	1	1
chr14	60251504	BovineHD1400017348	C	0.25	0.25	T	1	1
chr14	60350045	BovineHD1400017396	A	0.125	0.15	C	1	0.8095
chr14	60358456	BovineHD1400017398	G	0.125	0.15	T	1	0.8095
chr14	60400928	BovineHD1400017410	G	0.2083	0.2	A	1	1.053
chr14	60404878	BovineHD1400017411	C	0.04167	0.05	A	1	0.8261
chr14	60413446	BovineHD1400017413	C	0.04167	0.05	T	1	0.8261
chr14	60422956	BTA-110833-no-rs	C	0.125	0.15	G	1	0.8095
chr14	60449193	BovineHD1400017419	C	0.08333	0.05	A	1	1.727
chr14	60454673	BovineHD1400017420	A	0.08333	0.05	G	1	1.727
chr14	60457310	BovineHD1400017421	T	0.08333	0.05	G	1	1.727
chr14	60466834	BovineHD1400017424	A	0.08333	0.05	G	1	1.727
chr14	60467519	BovineHD1400017425	A	0.08333	0.05	G	1	1.727
chr14	60474533	BovineHD1400017428	A	0.375	0.35	G	1	1.114
chr14	60487110	BovineHD1400017432	G	0.4167	0.4	T	1	1.071
chr14	60502911	BovineHD1400017435	G	0.2083	0.2	A	1	1.053
chr14	60508485	BovineHD1400017437	G	0.2083	0.2	T	1	1.053
chr14	60520614	ARS-BFGL-BAC-1775	C	0.2083	0.2	T	1	1.053
chr14	60573159	Hapmap51719-BTA-35195	G	0.4583	0.45	A	1	1.034
chr14	60624029	BovineHD1400024534	T	0.4167	0.45	C	1	0.873
chr14	60637158	BovineHD1400017463	T	0.375	0.4	C	1	0.9
chr14	60653106	Hapmap44372-BTA-35201	C	0.2917	0.3	T	1	0.9608
chr14	60660223	BovineHD1400017467	A	0.2917	0.3	G	1	0.9608
chr14	60664446	BovineHD4100011663	T	0.2917	0.25	C	1	1.235
chr14	60666003	BovineHD1400017468	A	0.3333	0.35	G	1	0.9286
chr14	60772606	BovineHD1400017490	G	0.08333	0.1	A	1	0.8182
chr14	60835270	BovineHD1400024147	A	0.08333	0.1	G	1	0.8182
chr14	60838626	BovineHD1400017504	C	0.375	0.35	T	1	1.114
chr14	60892378	BovineHD1400017513	T	0.04167	0	C	1	NA
chr14	61006220	BovineHD1400017539	G	0.4167	0.45	A	1	0.873
chr14	61007997	Hapmap59713-rs29022117	A	0.25	0.25	G	1	1
chr14	61031848	ARS-BFGL-NGS-43088	G	0.375	0.4	A	1	0.9
chr14	61049670	BovineHD1400017547	C	0.375	0.4	T	1	0.9
chr14	61059656	BovineHD1400017549	T	0.375	0.4	C	1	0.9
chr14	61062269	BovineHD1400017550	C	0.375	0.4	T	1	0.9
chr14	61092434	BovineHD1400017557	T	0.4583	0.5	C	1	0.8462
chr14	61097879	BovineHD4100011665	C	0.04167	0.05	A	1	0.8261
chr14	61102568	BovineHD1400017558	A	0.375	0.4	C	1	0.9
chr14	61105351	BovineHD1400017559	C	0.04167	0	T	1	NA
chr14	61108077	BovineHD1400017560	A	0.375	0.4	G	1	0.9
chr14	61109359	BovineHD1400017561	A	0.375	0.4	G	1	0.9
chr14	61124088	BovineHD1400017562	T	0.375	0.4	C	1	0.9
chr14	61175595	BovineHD1400017566	T	0.4583	0.5	C	1	0.8462
chr14	61178013	BovineHD1400017567	G	0.4583	0.5	T	1	0.8462
chr14	61179016	BovineHD1400017568	T	0.4583	0.5	C	1	0.8462
chr14	61194703	BovineHD1400017572	C	0.4583	0.45	T	1	1.034
chr14	61197392	BovineHD1400017573	G	0.4583	0.45	A	1	1.034
chr14	61198283	BovineHD1400017574	G	0.4583	0.45	A	1	1.034
chr14	61210579	BovineHD4100011666	A	0.1667	0.2	G	1	0.8
chr14	61222024	BovineHD1400017578	T	0.3333	0.3	C	1	1.167
chr14	61223086	BovineHD1400017579	G	0.08333	0.05	T	1	1.727
chr14	61250474	UA-IFASA-8564	T	0.08333	0.05	C	1	1.727
chr14	61269989	BovineHD1400017587	G	0.08333	0.05	A	1	1.727
chr14	61272040	BovineHD1400017588	C	0.08333	0.05	T	1	1.727
chr14	61274832	BovineHD1400017589	A	0.08333	0.05	G	1	1.727
chr14	61277250	BovineHD1400017590	C	0.08333	0.05	A	1	1.727
chr14	61299088	BovineHD1400017598	C	0.08333	0.05	T	1	1.727
chr14	61344522	BovineHD1400017617	T	0.4167	0.45	G	1	0.873
chr14	61347103	BovineHD1400017618	T	0.4167	0.45	C	1	0.873
chr14	61349326	BovineHD1400017619	C	0.4167	0.45	T	1	0.873
chr14	61402258	BovineHD1400017636	T	0.4583	0.5	C	1	0.8462
chr14	61405720	ARS-BFGL-NGS-108994	C	0.4583	0.5	T	1	0.8462
chr14	61406294	BovineHD1400017638	A	0.4583	0.5	G	1	0.8462
chr14	61407924	BovineHD1400017639	A	0.4583	0.5	G	1	0.8462
chr14	61409035	BovineHD1400017640	A	0.4583	0.5	G	1	0.8462
chr14	61410457	BovineHD1400017641	T	0.4583	0.5	C	1	0.8462
chr14	61411101	BovineHD1400017642	C	0.4583	0.5	T	1	0.8462
chr14	61411987	BovineHD1400017643	G	0.4583	0.5	A	1	0.8462
chr14	61413592	BovineHD1400017644	C	0.4583	0.5	T	1	0.8462
chr14	61427449	BovineHD1400017649	G	0.08333	0.1	A	1	0.8182
chr14	61547516	BovineHD1400017681	C	0.375	0.4	T	1	0.9
chr14	61568053	BovineHD1400017689	A	0.375	0.35	G	1	1.114
chr14	61591560	Hapmap41515-BTA-35210	T	0.375	0.4	C	1	0.9
chr14	61594507	BovineHD1400024149	G	0.375	0.4	A	1	0.9
chr14	61646970	BovineHD1400017711	A	0.08333	0.05	G	1	1.727
chr14	61648505	BovineHD1400017712	T	0.08333	0.05	C	1	1.727
chr14	61651559	BovineHD1400017713	A	0.125	0.15	G	1	0.8095
chr14	61657014	BovineHD1400017714	A	0.04167	0	G	1	NA
chr14	61684704	BovineHD1400017722	T	0.2083	0.25	C	1	0.7895
chr14	61692488	BovineHD1400017723	T	0.1667	0.2	C	1	0.8
chr14	61695831	BovineHD1400017724	T	0.2083	0.2	C	1	1.053
chr14	61723937	BovineHD1400017731	A	0.375	0.4	G	1	0.9
chr14	61726909	BovineHD1400017732	G	0.375	0.35	A	1	1.114
chr14	61735318	BovineHD1400017735	C	0.4167	0.4	T	1	1.071
chr14	61736112	BTA-35174-no-rs	A	0.08333	0.1	G	1	0.8182
chr14	61741675	BovineHD1400017736	G	0.1667	0.2	A	1	0.8
chr14	61745616	BovineHD4100011668	C	0.1667	0.2	T	1	0.8
chr14	61763576	BovineHD1400017744	G	0.375	0.35	A	1	1.114
chr14	61765255	ARS-BFGL-NGS-94979	A	0.4167	0.45	G	1	0.873
chr14	61785098	BovineHD1400017750	T	0.4167	0.45	C	1	0.873
chr14	61791473	ARS-BFGL-NGS-4929	A	0.1667	0.2	G	1	0.8
chr14	61793767	BovineHD1400017754	C	0.4583	0.45	A	1	1.034
chr14	61796806	BovineHD1400017755	G	0.4583	0.45	A	1	1.034
chr14	61798933	BovineHD1400017757	A	0.4583	0.45	C	1	1.034
chr14	61805885	BovineHD1400017762	G	0.2273	0.25	A	1	0.8824
chr14	61809337	BovineHD1400017763	A	0.4583	0.5	G	1	0.8462
chr14	61815597	BovineHD1400017765	G	0.4583	0.5	A	1	0.8462
chr14	61842745	BovineHD1400017771	A	0.4167	0.4	C	1	1.071
chr14	61845356	BovineHD1400017772	A	0.3333	0.3	C	1	1.167
chr14	61848109	BovineHD1400017773	A	0.2917	0.3	G	1	0.9608
chr14	61849353	BovineHD1400017774	A	0.4167	0.4	G	1	1.071
chr14	61856319	UA-IFASA-5344	T	0.08333	0.05	C	1	1.727
chr14	61862904	BovineHD1400017778	G	0.2917	0.3	A	1	0.9608
chr14	61890902	BovineHD1400017785	C	0.2917	0.25	T	1	1.235
chr14	61946030	BovineHD1400017800	C	0.25	0.25	T	1	1
chr14	62040620	BovineHD1400017820	G	0.125	0.1	T	1	1.286
chr14	62043672	BovineHD1400017821	C	0.4583	0.45	T	1	1.034
chr14	62089833	BovineHD1400017835	T	0.4167	0.4	C	1	1.071
chr14	62120767	BovineHD1400017842	A	0.4167	0.4	C	1	1.071
chr14	62244892	BovineHD1400017890	G	0.4167	0.45	A	1	0.873
chr14	62304581	BovineHD1400017906	T	0.375	0.4	C	1	0.9
chr14	62308745	BovineHD1400017907	C	0.375	0.4	T	1	0.9
chr14	62311484	BovineHD1400017908	T	0.375	0.4	C	1	0.9
chr14	62312294	BovineHD1400017909	C	0.375	0.4	A	1	0.9
chr14	62317125	BovineHD4100011671	T	0.375	0.4	C	1	0.9
chr14	62320272	BovineHD1400017910	C	0.375	0.4	T	1	0.9
chr14	62321559	BovineHD1400017911	C	0.375	0.4	T	1	0.9
chr14	62322240	BovineHD1400017912	C	0.375	0.4	T	1	0.9
chr14	62322951	BovineHD1400017913	C	0.375	0.4	T	1	0.9
chr14	62348625	BovineHD1400017933	G	0.2917	0.25	A	1	1.235
chr14	62355778	BovineHD1400017939	C	0.4583	0.45	A	1	1.034
chr14	62357792	BovineHD1400017940	C	0.4583	0.45	T	1	1.034
chr14	62359983	ARS-BFGL-NGS-102461	T	0.4583	0.45	G	1	1.034
chr14	62361899	BovineHD1400017943	T	0.4583	0.45	C	1	1.034
chr14	62375377	BovineHD1400017948	A	0.375	0.4	C	1	0.9
chr14	62403517	BovineHD1400017956	G	0.1667	0.15	A	1	1.133
chr14	62565108	BovineHD1400018016	A	0.2917	0.25	C	1	1.235
chr14	62565653	BovineHD1400018017	A	0.2917	0.25	C	1	1.235
chr14	62569308	BovineHD1400018019	T	0.2917	0.25	G	1	1.235
chr14	62620882	BovineHD1400018032	C	0.125	0.15	T	1	0.8095
chr14	62624213	BovineHD1400018033	T	0.08333	0.1	C	1	0.8182
chr14	62642112	BovineHD1400018040	A	0.08333	0.1	C	1	0.8182
chr14	62656248	BovineHD1400018046	G	0.1667	0.2	A	1	0.8
chr14	62657312	BovineHD1400018047	C	0.08333	0.1	T	1	0.8182
chr14	62669524	BovineHD1400018053	G	0.3333	0.3	A	1	1.167
chr14	62671564	BovineHD1400018054	G	0.3333	0.3	T	1	1.167
chr14	62673713	BovineHD4100011672	G	0.08333	0.1	A	1	0.8182
chr14	62733039	BovineHD1400018090	A	0.3333	0.3	C	1	1.167
chr14	62736886	BovineHD1400018092	G	0.3333	0.3	A	1	1.167
chr14	62737588	BovineHD1400018093	T	0.3333	0.3	G	1	1.167
chr14	62746363	ARS-BFGL-NGS-112372	C	0.3333	0.3	T	1	1.167
chr14	62746821	BovineHD1400018097	G	0.3333	0.3	A	1	1.167
chr14	62747341	BovineHD1400018098	C	0.3333	0.3	T	1	1.167
chr14	62748175	BovineHD1400018099	T	0.3333	0.3	G	1	1.167
chr14	62751325	BovineHD1400018101	G	0.3333	0.35	A	1	0.9286
chr14	62754286	BovineHD1400018104	C	0.3333	0.3	T	1	1.167
chr14	62755379	BovineHD1400018105	T	0.3333	0.3	C	1	1.167
chr14	62762322	BovineHD1400018107	T	0.3333	0.3	C	1	1.167
chr14	62763104	BovineHD1400018108	A	0.3333	0.3	G	1	1.167
chr14	62767780	BovineHD1400018109	C	0.3333	0.3	T	1	1.167
chr14	62768595	BovineHD1400018110	A	0.3333	0.3	G	1	1.167
chr14	62769897	BovineHD1400018111	A	0.3333	0.3	G	1	1.167
chr14	62771110	BovineHD1400018112	A	0.3333	0.3	G	1	1.167
chr14	62772291	BovineHD1400018113	C	0.3333	0.3	A	1	1.167
chr14	62773260	BovineHD1400018114	A	0.3333	0.3	G	1	1.167
chr14	62774405	BovineHD1400018115	G	0.3333	0.3	A	1	1.167
chr14	62776580	BovineHD1400018117	T	0.3333	0.3	C	1	1.167
chr14	62777910	BovineHD1400018118	T	0.3333	0.3	C	1	1.167
chr14	62779101	BovineHD1400018119	C	0.3333	0.3	T	1	1.167
chr14	62780543	BovineHD1400018120	T	0.3333	0.3	C	1	1.167
chr14	62781169	BovineHD1400018121	A	0.3333	0.3	G	1	1.167
chr14	62781723	ARS-BFGL-NGS-41976	A	0.3333	0.3	G	1	1.167
chr14	62782594	BovineHD1400018122	A	0.3333	0.3	G	1	1.167
chr14	62784050	BovineHD1400018123	T	0.3333	0.3	C	1	1.167
chr14	62784593	BovineHD1400018124	C	0.3333	0.3	T	1	1.167
chr14	62785878	BovineHD1400018125	T	0.3333	0.3	C	1	1.167
chr14	62787414	BovineHD1400018126	T	0.25	0.25	G	1	1
chr14	62807040	BovineHD1400018136	G	0.25	0.25	A	1	1
chr14	62809699	BovineHD1400018138	C	0.25	0.25	T	1	1
chr14	62810405	BovineHD1400018139	T	0.25	0.25	C	1	1
chr14	62903956	BovineHD1400018169	A	0.2083	0.2	C	1	1.053
chr14	62918570	BovineHD1400018173	T	0.2083	0.2	G	1	1.053
chr14	62939806	BTB-00575969	T	0.2083	0.2	C	1	1.053
chr14	62940673	BovineHD1400018179	T	0.2083	0.2	C	1	1.053
chr14	62941973	BovineHD1400018180	A	0.2083	0.2	G	1	1.053
chr14	63023128	BovineHD1400018217	C	0.2083	0.25	A	1	0.7895
chr14	63045603	BovineHD1400018222	T	0.3333	0.3	C	1	1.167
chr14	63077185	BovineHD1400018236	C	0.08333	0.05	T	1	1.727
chr14	63092237	BovineHD1400018240	A	0.2083	0.2	G	1	1.053
chr14	63093531	BovineHD1400018241	C	0.2917	0.25	T	1	1.235
chr14	63099337	BovineHD1400018243	G	0.4167	0.45	A	1	0.873
chr14	63101641	BovineHD1400018245	G	0.4583	0.5	A	1	0.8462
chr14	63102483	BovineHD1400018246	C	0.4583	0.5	T	1	0.8462
chr14	63104291	BovineHD1400018247	G	0.4583	0.5	A	1	0.8462
chr14	63105970	BovineHD1400018248	A	0.4583	0.5	G	1	0.8462
chr14	63107378	BovineHD1400018249	G	0.4583	0.5	A	1	0.8462
chr14	63109140	BovineHD1400018250	A	0.4583	0.5	C	1	0.8462
chr14	63110924	BovineHD1400018251	T	0.4583	0.5	C	1	0.8462
chr14	63112048	BovineHD1400018252	G	0.4583	0.5	A	1	0.8462
chr14	63113384	Hapmap54010-rs29018717	A	0.4583	0.5	G	1	0.8462
chr14	63114149	BovineHD1400018253	A	0.4583	0.5	G	1	0.8462
chr14	63117204	BovineHD1400018255	G	0.4583	0.5	A	1	0.8462
chr14	63118924	BovineHD1400018256	G	0.4583	0.5	T	1	0.8462
chr14	63124700	BovineHD1400018258	A	0.4583	0.5	G	1	0.8462
chr14	63125712	BovineHD1400018259	A	0.4583	0.5	G	1	0.8462
chr14	63128378	BovineHD1400018261	A	0.4167	0.45	G	1	0.873
chr14	63136782	BovineHD1400018263	T	0.4583	0.5	C	1	0.8462
chr14	63140072	BovineHD1400018265	G	0.4583	0.5	A	1	0.8462
chr14	63142823	Hapmap23606-BTA-35239	T	0.4167	0.45	G	1	0.873
chr14	63195332	BovineHD1400018280	A	0.3333	0.3	C	1	1.167
chr14	63198271	BovineHD1400018281	A	0.08333	0.1	C	1	0.8182
chr14	63210033	BovineHD1400018284	G	0.3333	0.3	A	1	1.167
chr14	63213158	BovineHD1400018285	A	0.3333	0.3	G	1	1.167
chr14	63223493	BovineHD1400018287	A	0.4583	0.5	C	1	0.8462
chr14	63231480	BovineHD1400018289	T	0.25	0.25	C	1	1
chr14	63233825	ARS-BFGL-NGS-107714	G	0.3333	0.3	A	1	1.167
chr14	63236485	BovineHD1400018290	A	0.375	0.35	G	1	1.114
chr14	63247063	BovineHD1400018293	C	0.4583	0.5	T	1	0.8462
chr14	63254343	BovineHD1400018295	T	0.2917	0.3	C	1	0.9608
chr14	63259396	BovineHD1400018296	G	0.1667	0.2	T	1	0.8
chr14	63263451	ARS-BFGL-NGS-2025	G	0.1667	0.2	A	1	0.8
chr14	63283803	BovineHD1400018302	T	0.08333	0.1	G	1	0.8182
chr14	63292191	BovineHD1400018305	A	0.2083	0.2	G	1	1.053
chr14	63301698	BovineHD1400018307	A	0.2083	0.2	G	1	1.053
chr14	63310033	BovineHD1400018310	C	0.4167	0.45	T	1	0.873
chr14	63347131	BTA-35226-no-rs	G	0.2083	0.25	A	1	0.7895
chr14	63348450	BovineHD1400018320	T	0.4583	0.45	C	1	1.034
chr14	63354781	BovineHD1400018322	G	0.4583	0.45	A	1	1.034
chr14	63360134	BovineHD1400018323	A	0.25	0.25	G	1	1
chr14	63368744	BovineHD1400018326	T	0.04167	0.05	G	1	0.8261
chr14	63378382	BovineHD1400018330	A	0.04167	0.05	G	1	0.8261
chr14	63397089	Hapmap43967-BTA-90526	A	0.04167	0.05	G	1	0.8261
chr14	63399351	BovineHD1400018337	A	0.04167	0.05	G	1	0.8261
chr14	63400565	BovineHD4100011675	C	0.04167	0.05	T	1	0.8261
chr14	63406675	BovineHD1400018339	C	0.04167	0.05	T	1	0.8261
chr14	63425484	BovineHD1400018345	T	0.04167	0.05	G	1	0.8261
chr14	63437379	BovineHD1400018348	T	0.04167	0.05	C	1	0.8261
chr14	63438895	BovineHD1400018349	T	0.04167	0.05	C	1	0.8261
chr14	63440349	BovineHD1400018350	T	0.04167	0.05	C	1	0.8261
chr14	63462461	BovineHD1400018355	T	0.04167	0.05	G	1	0.8261
chr14	63470844	BovineHD1400018359	C	0.4583	0.5	T	1	0.8462
chr14	63487410	BovineHD1400018363	A	0.4583	0.5	G	1	0.8462
chr14	63488680	BovineHD1400018364	T	0.4167	0.45	C	1	0.873
chr14	63503004	BovineHD1400018367	A	0.04167	0.05	G	1	0.8261
chr14	63524228	BovineHD1400018376	A	0.5	0.5	C	1	1
chr14	63537609	BovineHD1400018378	C	0.5	0.5	A	1	1
chr14	63563095	BovineHD1400018385	A	0.4583	0.45	G	1	1.034
chr14	63628785	BovineHD1400018403	G	0.1667	0.15	A	1	1.133
chr14	63633442	BovineHD1400018405	G	0.1667	0.15	T	1	1.133
chr14	63634606	BovineHD1400018406	T	0.1667	0.15	C	1	1.133
chr14	63636622	BovineHD1400018407	C	0.1667	0.15	T	1	1.133
chr14	63643774	BovineHD1400018411	G	0.2083	0.25	A	1	0.7895
chr14	63644371	BovineHD1400018412	G	0.2083	0.25	A	1	0.7895
chr14	63645650	BovineHD1400018413	G	0.2083	0.25	T	1	0.7895
chr14	63648546	BovineHD1400018414	G	0.2083	0.25	A	1	0.7895
chr14	63652791	BovineHD1400018415	T	0.2083	0.25	C	1	0.7895
chr14	63653724	BovineHD1400018416	T	0.2083	0.25	C	1	0.7895
chr14	63747669	BovineHD1400018445	C	0.3333	0.3	T	1	1.167
chr14	63865539	BovineHD1400018479	C	0.08333	0.05	A	1	1.727
chr14	63914089	BovineHD1400018493	T	0.4583	0.45	C	1	1.034
chr14	63915238	BovineHD1400018494	G	0.4583	0.45	A	1	1.034
chr14	63924118	BovineHD1400018496	T	0.04167	0.05	C	1	0.8261
chr14	63928126	BovineHD1400018498	T	0.04167	0.05	C	1	0.8261
chr14	63928813	ARS-BFGL-NGS-89552	C	0.2083	0.25	T	1	0.7895
chr14	63944019	BovineHD1400018502	A	0.4167	0.4	G	1	1.071
chr14	63968382	BovineHD1400018509	T	0.3333	0.3	C	1	1.167
chr14	63979940	BovineHD1400018513	G	0.3333	0.3	A	1	1.167
chr14	64002293	BovineHD1400018520	T	0.4583	0.5	C	1	0.8462
chr14	64004141	BovineHD1400018521	T	0.4583	0.5	G	1	0.8462
chr14	64015728	BovineHD1400018523	G	0.4583	0.45	T	1	1.034
chr14	64018541	BovineHD1400018524	A	0.04167	0	G	1	NA
chr14	64021252	BovineHD4100011677	T	0.04167	0	C	1	NA
chr14	64025439	BovineHD1400018526	A	0.1667	0.2	G	1	0.8
chr14	64032638	BovineHD1400018528	T	0.1667	0.2	C	1	0.8
chr14	64035204	BovineHD1400018529	C	0.1667	0.2	A	1	0.8
chr14	64061208	Hapmap39823-BTA-35254	A	0.4167	0.4	C	1	1.071
chr14	64063424	BovineHD1400018536	A	0.4583	0.5	C	1	0.8462
chr14	64068331	BovineHD1400018538	G	0.4167	0.4	A	1	1.071
chr14	64081492	BovineHD1400018541	T	0.2917	0.25	C	1	1.235
chr14	64103585	BovineHD1400018544	T	0.2917	0.25	C	1	1.235
chr14	64119830	BovineHD1400018547	C	0.125	0.1	T	1	1.286
chr14	64124882	BovineHD1400018548	A	0.4583	0.45	G	1	1.034
chr14	64125644	BovineHD1400018549	T	0.4583	0.45	C	1	1.034
chr14	64131083	BovineHD1400018551	A	0.2917	0.25	C	1	1.235
chr14	64141293	BovineHD1400018554	C	0.4583	0.45	T	1	1.034
chr14	64142954	BovineHD1400018555	T	0.4583	0.45	G	1	1.034
chr14	64193458	BovineHD1400018563	C	0.4583	0.5	T	1	0.8462
chr14	64205475	BovineHD1400018564	C	0.3333	0.35	A	1	0.9286
chr14	64208039	BovineHD4100011678	T	0.375	0.4	G	1	0.9
chr14	64211383	BovineHD1400018565	A	0.375	0.4	G	1	0.9
chr14	64224767	BovineHD1400018568	C	0.375	0.4	T	1	0.9
chr14	64230053	BovineHD1400018570	C	0.375	0.4	T	1	0.9
chr14	64231282	BovineHD1400018571	A	0.375	0.4	G	1	0.9
chr14	64235532	BovineHD1400018573	T	0.375	0.4	C	1	0.9
chr14	64248791	BovineHD1400018576	C	0.2917	0.25	T	1	1.235
chr14	64272871	BovineHD1400018582	G	0.2917	0.25	A	1	1.235
chr14	64283265	BovineHD1400018585	C	0.4167	0.45	T	1	0.873
chr14	64288970	BovineHD1400018587	A	0.4167	0.45	G	1	0.873
chr14	64299714	UA-IFASA-7664	G	0.2917	0.25	A	1	1.235
chr14	64300280	BovineHD1400018589	T	0.4167	0.4	C	1	1.071
chr14	64303961	BovineHD1400018591	G	0.1667	0.15	A	1	1.133
chr14	64304743	BovineHD1400018592	C	0.1667	0.15	T	1	1.133
chr14	64307635	BovineHD1400018594	T	0.1667	0.15	C	1	1.133
chr14	64310154	BovineHD1400018595	T	0.1667	0.15	C	1	1.133
chr14	64311247	BovineHD1400018596	C	0.1667	0.15	T	1	1.133
chr14	64312621	BovineHD1400018597	G	0.1667	0.15	A	1	1.133
chr14	64315831	BovineHD1400018598	T	0.1667	0.15	G	1	1.133
chr14	64316782	BovineHD1400018599	G	0.1667	0.15	A	1	1.133
chr14	64320590	BovineHD1400018600	C	0.1667	0.15	T	1	1.133
chr14	64322697	BovineHD1400018601	A	0.1667	0.15	G	1	1.133
chr14	64323777	BovineHD1400018602	G	0.1667	0.15	A	1	1.133
chr14	64324316	BovineHD1400018603	G	0.1667	0.15	T	1	1.133
chr14	64324801	BovineHD1400018604	A	0.1667	0.15	G	1	1.133
chr14	64326363	BovineHD1400018605	A	0.1667	0.15	G	1	1.133
chr14	64327906	Hapmap35102-BES3_Contig324_378	T	0.1667	0.15	C	1	1.133
chr14	64330655	BovineHD1400018606	T	0.1667	0.15	C	1	1.133
chr14	64336666	BovineHD1400018607	A	0.1667	0.15	G	1	1.133
chr14	64338374	BovineHD1400018608	T	0.1667	0.15	C	1	1.133
chr14	64369527	BovineHD1400018617	G	0.3333	0.3	A	1	1.167
chr14	64422985	BovineHD1400024153	G	0.2917	0.3	T	1	0.9608
chr14	64455356	BovineHD1400018636	G	0.04167	0.05	A	1	0.8261
chr14	64458314	BovineHD1400018637	T	0.04167	0.05	C	1	0.8261
chr14	64461681	BovineHD1400018638	T	0.04167	0.05	C	1	0.8261
chr14	64466447	BovineHD4100011680	G	0.04167	0.05	A	1	0.8261
chr14	64470030	BovineHD1400018640	A	0.04167	0.05	G	1	0.8261
chr14	64470964	BovineHD1400018641	A	0.2917	0.3	G	1	0.9608
chr14	64486481	BovineHD1400018646	G	0.375	0.35	A	1	1.114
chr14	64494847	BovineHD1400018648	A	0.04167	0.05	G	1	0.8261
chr14	64500486	Hapmap44682-BTA-35290	T	0.04167	0.05	C	1	0.8261
chr14	64501737	BovineHD4100011681	G	0.04167	0.05	A	1	0.8261
chr14	64502190	BovineHD1400018651	G	0.04167	0.05	A	1	0.8261
chr14	64502757	BovineHD1400018652	A	0.04167	0.05	G	1	0.8261
chr14	64503212	BovineHD1400018653	T	0.1667	0.15	C	1	1.133
chr14	64503785	BovineHD1400018654	T	0.04167	0.05	C	1	0.8261
chr14	64504726	BovineHD1400018655	A	0.04167	0.05	G	1	0.8261
chr14	64508411	BovineHD1400018657	G	0.1667	0.15	A	1	1.133
chr14	64509693	BovineHD1400018658	T	0.1667	0.15	C	1	1.133
chr14	64510583	BovineHD4100011682	A	0.1667	0.15	G	1	1.133
chr14	64514888	BovineHD1400018659	G	0.1667	0.2	T	1	0.8
chr14	64522885	BovineHD1400018661	T	0.125	0.1	C	1	1.286
chr14	64543683	BovineHD1400018668	G	0.125	0.1	T	1	1.286
chr14	64544850	BovineHD1400018669	A	0.125	0.1	G	1	1.286
chr14	64552428	BovineHD1400018672	G	0.125	0.1	A	1	1.286
chr14	64564120	BovineHD1400018676	T	0.125	0.1	C	1	1.286
chr14	64573910	BovineHD1400018678	C	0.125	0.1	T	1	1.286
chr14	64593574	BovineHD1400018682	C	0.125	0.1	T	1	1.286
chr14	64630284	BovineHD1400018692	T	0.125	0.1	C	1	1.286
chr14	64676420	BovineHD1400018702	T	0.4583	0.45	C	1	1.034
chr14	64678934	ARS-BFGL-NGS-28894	A	0.4583	0.45	G	1	1.034
chr14	64695588	BovineHD1400018706	C	0.4583	0.45	T	1	1.034
chr14	64698823	BovineHD1400018707	C	0.4583	0.45	T	1	1.034
chr14	64717333	BovineHD1400018712	A	0.4583	0.45	G	1	1.034
chr14	64738866	BovineHD1400018719	T	0.4583	0.45	C	1	1.034
chr14	64740164	BovineHD1400018720	T	0.4583	0.45	C	1	1.034
chr14	64769657	BovineHD1400018726	G	0.1667	0.2	A	1	0.8
chr14	64779026	BovineHD1400018728	T	0.1667	0.2	C	1	0.8
chr14	64783403	BovineHD1400018729	C	0.1667	0.2	T	1	0.8
chr14	64813190	BovineHD1400018737	A	0.04167	0.05	G	1	0.8261
chr14	64813616	BTA-35274-no-rs	G	0.04167	0.05	A	1	0.8261
chr14	64883359	BovineHD1400018757	A	0.04167	0.05	G	1	0.8261
chr14	65146068	BovineHD1400018821	C	0.09091	0.1	A	1	0.9
chr14	65280099	BovineHD1400018844	C	0.1667	0.2	T	1	0.8
chr14	65293982	BovineHD1400018847	C	0.1667	0.2	T	1	0.8
chr14	65321957	BovineHD1400018853	A	0.1667	0.2	G	1	0.8
chr14	65324463	BovineHD1400018854	A	0.1667	0.2	G	1	0.8
chr14	65354599	Hapmap42918-BTA-35350	A	0.1667	0.2	G	1	0.8
chr14	65358774	BovineHD1400018862	A	0.1667	0.2	G	1	0.8
chr14	65360015	BovineHD1400018863	C	0.1667	0.2	T	1	0.8
chr14	65448311	BovineHD1400018880	T	0.08333	0.05	C	1	1.727
chr14	65479833	BovineHD1400018894	C	0.04167	0.05	T	1	0.8261
chr14	65530195	Hapmap41150-BTA-109116	T	0.1667	0.15	C	1	1.133
chr14	65552983	BovineHD1400018911	A	0.04167	0	G	1	NA
chr14	65556992	BovineHD1400018912	T	0.25	0.25	C	1	1
chr14	65561044	BovineHD1400018914	A	0.04167	0	G	1	NA
chr14	65570176	BovineHD1400018917	G	0.04167	0	A	1	NA
chr14	65590202	BovineHD1400018920	T	0.2917	0.25	C	1	1.235
chr14	65596468	BovineHD1400018923	A	0.2917	0.25	G	1	1.235
chr14	65601969	BovineHD1400018925	C	0.2917	0.25	A	1	1.235
chr14	65609724	BovineHD1400018928	G	0.25	0.25	A	1	1
chr14	65610494	BovineHD1400018929	C	0.2917	0.25	A	1	1.235
chr14	65612334	BovineHD1400018930	A	0.2917	0.25	G	1	1.235
chr14	65630757	BovineHD1400018935	A	0.2917	0.25	G	1	1.235
chr14	65641959	BovineHD1400018939	T	0.25	0.25	G	1	1
chr14	65644076	BovineHD1400018940	T	0.25	0.25	C	1	1
chr14	65651753	BovineHD1400018941	C	0.2917	0.25	T	1	1.235
chr14	65669673	Hapmap54223-rs29017219	C	0.25	0.25	T	1	1
chr14	65697175	BovineHD1400018952	C	0.125	0.15	T	1	0.8095
chr14	65699613	BovineHD1400018953	A	0.1667	0.15	G	1	1.133
chr14	65739798	BovineHD1400018962	A	0.4583	0.5	G	1	0.8462
chr14	65747247	BovineHD1400018964	C	0.1667	0.15	T	1	1.133
chr14	65752542	BovineHD1400018966	C	0.4583	0.5	A	1	0.8462
chr14	65795499	BovineHD1400018987	A	0.4167	0.4	G	1	1.071
chr14	65819394	BovineHD1400018989	C	0.375	0.4	A	1	0.9
chr14	65852796	BovineHD1400019000	T	0.375	0.4	C	1	0.9
chr14	65876176	ARS-BFGL-NGS-100885	G	0.2083	0.25	A	1	0.7895
chr14	65876854	BovineHD1400019004	C	0.04167	0.05	T	1	0.8261
chr14	2476188	BovineHD1400019020	C	0.04167	0	T	1	NA
chr14	2480700	BovineHD1400019021	A	0.04167	0	G	1	NA
chr14	2485445	BovineHD1400019022	A	0.04167	0	C	1	NA
chr14	2500509	BovineHD1400019026	C	0.04167	0	A	1	NA
chr14	2503622	BovineHD1400019027	T	0.04167	0.05	C	1	0.8261
chr14	65909331	BovineHD1400019037	A	0.375	0.4	G	1	0.9
chr14	65919667	BovineHD1400019042	G	0.1667	0.15	A	1	1.133
chr14	65929976	BovineHD1400019047	A	0.125	0.1	G	1	1.286
chr14	65930804	BovineHD1400019048	T	0.04167	0.05	C	1	0.8261
chr14	65940998	BovineHD1400019050	T	0.125	0.1	C	1	1.286
chr14	65942629	BovineHD1400019051	G	0.1667	0.15	A	1	1.133
chr14	65943306	BovineHD1400019052	G	0.1667	0.15	A	1	1.133
chr14	65944100	BovineHD1400019053	A	0.1667	0.15	G	1	1.133
chr14	65956647	BovineHD1400019057	A	0.25	0.25	G	1	1
chr14	65989318	BovineHD1400019067	T	0.08333	0.1	C	1	0.8182
chr14	65995764	BovineHD1400019069	C	0.08333	0.1	A	1	0.8182
chr14	66048327	BovineHD1400019083	C	0.08333	0.1	T	1	0.8182
chr14	66055873	BovineHD1400019085	G	0.08333	0.1	A	1	0.8182
chr14	66072249	BovineHD1400019092	C	0.04167	0.05	T	1	0.8261
chr14	66076769	BovineHD1400019094	T	0.25	0.25	C	1	1
chr14	66082192	BovineHD1400019095	G	0.04167	0.05	A	1	0.8261
chr14	66085117	BovineHD1400019097	A	0.04167	0.05	C	1	0.8261
chr14	66088869	BovineHD1400019098	G	0.04167	0.05	A	1	0.8261
chr14	66090929	BovineHD1400019099	C	0.04167	0.05	T	1	0.8261
chr14	66129006	BovineHD1400019111	C	0.04167	0.05	T	1	0.8261
chr14	66136107	BovineHD1400019113	A	0.04167	0.05	G	1	0.8261
chr14	66145102	BovineHD1400019116	C	0.04167	0	T	1	NA
chr14	66178522	BovineHD1400019125	C	0.04167	0	A	1	NA
chr14	66240508	BovineHD1400019148	A	0.08333	0.05	G	1	1.727
chr14	66273281	BovineHD1400019162	C	0.08333	0.1	T	1	0.8182
chr14	66295691	BovineHD1400019172	C	0.1667	0.15	A	1	1.133
chr14	66355429	BovineHD1400019199	G	0.375	0.35	A	1	1.114
chr14	66364179	BovineHD1400019202	T	0.3333	0.35	C	1	0.9286
chr14	66368456	BovineHD1400019203	C	0.375	0.35	T	1	1.114
chr14	66374943	BovineHD1400019205	G	0.375	0.35	A	1	1.114
chr14	66375720	BovineHD1400019206	T	0.375	0.35	C	1	1.114
chr14	66377661	BovineHD1400019207	C	0.375	0.35	T	1	1.114
chr14	66380613	BovineHD1400019208	A	0.08333	0.1	G	1	0.8182
chr14	66385306	BovineHD1400019209	A	0.08333	0.1	G	1	0.8182
chr14	66390973	ARS-BFGL-NGS-57879	A	0.25	0.25	G	1	1
chr14	66392833	BovineHD1400019211	C	0.25	0.25	T	1	1
chr14	66396578	BovineHD1400019212	T	0.2917	0.25	C	1	1.235
chr14	66400798	BovineHD1400019213	G	0.2083	0.2	A	1	1.053
chr14	66413355	BovineHD1400019219	T	0.04167	0.05	G	1	0.8261
chr14	66414932	BovineHD1400019220	G	0.04167	0.05	A	1	0.8261
chr14	66419660	BovineHD1400019222	T	0.125	0.1	C	1	1.286
chr14	66430318	BTA-120998-no-rs	G	0.08333	0.05	A	1	1.727
chr14	66432387	BovineHD1400019224	G	0.1667	0.15	T	1	1.133
chr14	66449904	BovineHD1400019229	C	0.08333	0.05	T	1	1.727
chr14	66452496	BovineHD1400019230	C	0.08333	0.05	T	1	1.727
chr14	66453542	BovineHD1400019231	G	0.08333	0.05	A	1	1.727
chr14	66454456	BovineHD1400019232	C	0.08333	0.05	T	1	1.727
chr14	66455575	BovineHD1400019234	A	0.08333	0.05	G	1	1.727
chr14	66456645	BovineHD1400019235	A	0.08333	0.05	G	1	1.727
chr14	66457382	BovineHD4100011687	A	0.08333	0.05	G	1	1.727
chr14	66459016	BovineHD1400019236	C	0.04167	0.05	T	1	0.8261
chr14	66460076	BovineHD1400019237	A	0.04167	0.05	G	1	0.8261
chr14	66461128	BovineHD1400019238	T	0.04167	0.05	C	1	0.8261
chr14	66463291	BovineHD1400019239	C	0.04167	0.05	T	1	0.8261
chr14	66465174	BovineHD1400019240	T	0.04167	0.05	C	1	0.8261
chr14	66466958	BovineHD1400019241	T	0.04167	0.05	C	1	0.8261
chr14	66485034	BovineHD1400019244	A	0.04167	0.05	G	1	0.8261
chr14	66490074	BovineHD1400019246	C	0.04167	0.05	T	1	0.8261
chr14	66494350	BovineHD1400019247	G	0.04167	0.05	A	1	0.8261
chr14	66506745	BovineHD1400019252	T	0.04167	0.05	C	1	0.8261
chr14	66516595	BovineHD1400019255	C	0.04167	0.05	T	1	0.8261
chr14	66536218	BovineHD1400019265	T	0.04167	0.05	C	1	0.8261
chr14	66544391	BovineHD1400019268	G	0.2083	0.25	A	1	0.7895
chr14	66559100	BovineHD4100011688	G	0.04167	0.05	A	1	0.8261
chr14	66582613	BovineHD1400019284	A	0.2917	0.25	C	1	1.235
chr14	66589714	BovineHD1400019286	C	0.2917	0.25	T	1	1.235
chr14	66590326	BovineHD1400019287	A	0.2917	0.25	G	1	1.235
chr14	66593233	BovineHD1400019288	G	0.2083	0.2	A	1	1.053
chr14	66607328	BovineHD1400019290	G	0.08333	0.05	A	1	1.727
chr14	66610280	BovineHD1400019291	C	0.2917	0.25	T	1	1.235
chr14	66612850	BovineHD1400019292	A	0.2083	0.2	G	1	1.053
chr14	66615463	BovineHD1400019294	T	0.2083	0.2	C	1	1.053
chr14	66617668	BovineHD1400019295	G	0.2083	0.2	A	1	1.053
chr14	66623121	BovineHD1400019298	G	0.2083	0.2	A	1	1.053
chr14	66624049	BovineHD1400019299	T	0.2083	0.2	C	1	1.053
chr14	66625386	BovineHD1400019300	T	0.2083	0.2	C	1	1.053
chr14	66626317	BovineHD1400019301	T	0.2083	0.2	C	1	1.053
chr14	66627058	BovineHD1400019302	C	0.2083	0.2	T	1	1.053
chr14	66629010	BovineHD1400019304	A	0.2083	0.2	G	1	1.053
chr14	66630926	BovineHD1400019305	C	0.2083	0.2	T	1	1.053
chr14	66631743	BovineHD1400019306	T	0.2083	0.2	C	1	1.053
chr14	66635102	BovineHD1400019307	C	0.2083	0.2	T	1	1.053
chr14	66680201	BovineHD1400019319	A	0.4583	0.5	G	1	0.8462
chr14	66686048	BovineHD1400019321	C	0.4583	0.5	T	1	0.8462
chr14	66686992	BovineHD1400019322	G	0.4583	0.5	A	1	0.8462
chr14	66687546	BovineHD1400019323	G	0.4583	0.5	A	1	0.8462
chr14	66692547	BovineHD1400019324	C	0.375	0.35	A	1	1.114
chr14	66698166	BovineHD1400019326	T	0.2917	0.25	C	1	1.235
chr14	66699187	BovineHD1400019327	A	0.2083	0.2	G	1	1.053
chr14	66702298	BovineHD1400019328	A	0.04167	0	G	1	NA
chr14	66705148	BovineHD1400019329	G	0.2083	0.2	T	1	1.053
chr14	66710354	BovineHD1400019334	T	0.2917	0.3	G	1	0.9608
chr14	66711529	BovineHD1400019335	C	0.04167	0.05	T	1	0.8261
chr14	66735678	BovineHD1400019342	T	0.04167	0.05	C	1	0.8261
chr14	66736414	ARS-BFGL-NGS-5344	A	0.04167	0	G	1	NA
chr14	66737825	BovineHD1400019343	G	0.125	0.1	A	1	1.286
chr14	66740146	BovineHD1400019344	T	0.04167	0.05	C	1	0.8261
chr14	66758097	BovineHD1400019349	G	0.2917	0.3	T	1	0.9608
chr14	66764752	BovineHD1400019351	T	0.04167	0.05	C	1	0.8261
chr14	66790262	BovineHD1400019357	T	0.04167	0.05	C	1	0.8261
chr14	66795776	BovineHD1400019358	T	0.04167	0.05	G	1	0.8261
chr14	66810116	BovineHD1400019361	C	0.08333	0.05	T	1	1.727
chr14	66811347	ARS-BFGL-NGS-31537	T	0.08333	0.05	C	1	1.727
chr14	66813826	BovineHD1400019362	T	0.08333	0.05	G	1	1.727
chr14	66814980	BovineHD1400019363	A	0.08333	0.05	G	1	1.727
chr14	66819965	BovineHD1400019365	T	0.08333	0.05	C	1	1.727
chr14	66874128	BovineHD1400019380	G	0.3333	0.35	A	1	0.9286
chr14	66916531	BovineHD1400019391	G	0.25	0.25	A	1	1
chr14	66917255	BovineHD1400019392	G	0.2917	0.25	A	1	1.235
chr14	66925994	BovineHD1400019393	T	0.2917	0.25	C	1	1.235
chr14	66936313	BovineHD1400019397	A	0.1667	0.15	C	1	1.133
chr14	66962259	ARS-BFGL-NGS-40417	A	0.1667	0.15	G	1	1.133
chr14	66988555	BovineHD4100011690	A	0.5	0.5	G	1	1
chr14	67002166	BovineHD1400019412	T	0.5	0.5	C	1	1
chr14	67002958	BovineHD1400019413	C	0.375	0.4	A	1	0.9
chr14	67005777	BovineHD1400019414	A	0.375	0.4	G	1	0.9
chr14	67008733	BovineHD4100011691	A	0.2083	0.25	G	1	0.7895
chr14	67009279	BovineHD1400019416	T	0.375	0.4	C	1	0.9
chr14	67048022	BovineHD1400019430	T	0.04167	0.05	G	1	0.8261
chr14	67049488	BovineHD1400019431	T	0.2917	0.3	G	1	0.9608
chr14	67056989	BovineHD1400019433	A	0.4583	0.5	G	1	0.8462
chr14	67059570	ARS-BFGL-NGS-74268	T	0.4583	0.5	G	1	0.8462
chr14	67068955	BovineHD1400019435	G	0.5	0.5	A	1	1
chr14	67078238	BovineHD1400019439	A	0.3333	0.35	C	1	0.9286
chr14	67102024	BovineHD1400019445	C	0.3333	0.35	A	1	0.9286
chr14	67104176	BovineHD1400019446	G	0.3333	0.35	T	1	0.9286
chr14	67119757	BovineHD1400019453	G	0.4583	0.5	A	1	0.8462
chr14	67164277	BovineHD1400019467	T	0.4583	0.45	C	1	1.034
chr14	67166989	BovineHD1400019468	A	0.4583	0.45	G	1	1.034
chr14	67174608	BovineHD1400019470	A	0.4167	0.45	C	1	0.873
chr14	67176218	BovineHD1400019471	C	0.4167	0.45	T	1	0.873
chr14	2399197	BovineHD1400019476	T	0.3182	0.35	C	1	0.8667
chr14	67182637	BovineHD1400019486	T	0.04167	0	C	1	NA
chr14	67191777	BovineHD1400019490	C	0.04167	0.05	A	1	0.8261
chr14	67222818	BovineHD1400019511	G	0.4583	0.45	A	1	1.034
chr14	67230025	BovineHD1400019512	T	0.2917	0.3	C	1	0.9608
chr14	67245600	BovineHD1400019516	G	0.4583	0.45	A	1	1.034
chr14	67254201	BovineHD4100011692	T	0.2917	0.25	C	1	1.235
chr14	67256386	BovineHD4100011693	A	0.375	0.4	G	1	0.9
chr14	67257634	BovineHD1400019519	A	0.375	0.4	G	1	0.9
chr14	67258930	ARS-BFGL-NGS-106805	T	0.375	0.4	G	1	0.9
chr14	67259841	BovineHD1400019520	T	0.375	0.4	C	1	0.9
chr14	67260507	BovineHD1400019521	G	0.375	0.4	A	1	0.9
chr14	67261545	BovineHD1400019522	T	0.375	0.4	C	1	0.9
chr14	67262167	BovineHD1400019523	C	0.375	0.4	T	1	0.9
chr14	67265075	BovineHD1400019524	A	0.2083	0.25	G	1	0.7895
chr14	67266997	BovineHD1400019525	C	0.08333	0.1	T	1	0.8182
chr14	67281785	BovineHD1400019529	T	0.2917	0.3	G	1	0.9608
chr14	67282841	BovineHD1400019530	A	0.2083	0.25	C	1	0.7895
chr14	67287246	BovineHD1400019532	G	0.2083	0.25	T	1	0.7895
chr14	67337501	BovineHD1400019545	T	0.5	0.5	G	1	1
chr14	67338163	BovineHD1400019546	G	0.5	0.5	A	1	1
chr14	67363747	BovineHD1400019556	T	0.08333	0.1	C	1	0.8182
chr14	67494939	BovineHD1400019606	G	0.04167	0.05	A	1	0.8261
chr14	67522419	BovineHD1400019623	G	0.1667	0.15	T	1	1.133
chr14	67523025	BovineHD1400019624	A	0.1667	0.15	G	1	1.133
chr14	67524455	BovineHD1400019625	G	0.1667	0.15	A	1	1.133
chr14	67525178	BovineHD1400019626	G	0.1667	0.15	A	1	1.133
chr14	67526013	BovineHD1400019627	G	0.1667	0.15	T	1	1.133
chr14	67536214	BovineHD1400019629	T	0.1667	0.15	C	1	1.133
chr14	67538672	BovineHD1400019632	G	0.04167	0.05	T	1	0.8261
chr14	67548360	BovineHD1400019634	A	0.04167	0.05	G	1	0.8261
chr14	67569091	BovineHD1400019640	T	0.04167	0.05	G	1	0.8261
chr14	67589211	BovineHD1400024548	A	0.1667	0.15	G	1	1.133
chr14	67592699	BovineHD1400019647	A	0.375	0.35	G	1	1.114
chr14	67594062	BovineHD1400019648	A	0.04167	0.05	G	1	0.8261
chr14	67605955	BovineHD1400019652	A	0.2917	0.25	G	1	1.235
chr14	67606444	BovineHD1400019653	C	0.2917	0.25	T	1	1.235
chr14	67607068	BovineHD1400019654	T	0.2917	0.25	C	1	1.235
chr14	67609258	BovineHD1400019655	A	0.08333	0.05	G	1	1.727
chr14	67612373	BovineHD1400024160	A	0.08333	0.05	G	1	1.727
chr14	67619673	BovineHD1400019659	A	0.08333	0.05	G	1	1.727
chr14	67622514	BTA-35387-no-rs	T	0.08333	0.05	C	1	1.727
chr14	67642344	BovineHD1400019671	C	0.04167	0.05	T	1	0.8261
chr14	67688960	BovineHD1400019681	C	0.375	0.35	T	1	1.114
chr14	67742800	BovineHD1400019688	T	0.4167	0.45	C	1	0.873
chr14	67747923	BovineHD1400019690	T	0.5	0.5	C	1	1
chr14	67751963	ARS-BFGL-NGS-114823	A	0.4167	0.45	C	1	0.873
chr14	67762134	BovineHD1400019694	C	0.5	0.5	A	1	1
chr14	67767260	BovineHD1400019696	T	0.375	0.35	C	1	1.114
chr14	67771696	BovineHD1400019697	T	0.4583	0.45	C	1	1.034
chr14	67776868	BovineHD1400019699	G	0.375	0.4	T	1	0.9
chr14	67788453	BovineHD1400019701	T	0.4091	0.45	C	1	0.8462
chr14	67794845	BovineHD1400019703	A	0.375	0.4	G	1	0.9
chr14	67797883	BovineHD1400019704	C	0.375	0.4	T	1	0.9
chr14	67813485	BovineHD1400019705	T	0.375	0.4	C	1	0.9
chr14	67837853	BovineHD1400019708	G	0.375	0.4	A	1	0.9
chr14	67841541	BovineHD1400019709	C	0.375	0.4	A	1	0.9
chr14	67851957	BovineHD1400019711	A	0.375	0.4	G	1	0.9
chr14	67866912	BovineHD1400019712	G	0.4167	0.45	A	1	0.873
chr14	67871216	BovineHD1400019713	A	0.375	0.35	C	1	1.114
chr14	67886844	ARS-BFGL-NGS-32742	C	0.4167	0.4	T	1	1.071
chr14	67902191	BovineHD1400019716	T	0.375	0.4	C	1	0.9
chr14	67907871	ARS-BFGL-BAC-20439	C	0.125	0.15	A	1	0.8095
chr14	67911601	BovineHD1400019720	G	0.3333	0.35	A	1	0.9286
chr14	67914776	BovineHD1400024550	C	0.08333	0.05	T	1	1.727
chr14	67918484	BovineHD1400019723	A	0.125	0.15	G	1	0.8095
chr14	67998459	BovineHD1400019737	T	0.5	0.5	G	1	1
chr14	68002844	BovineHD1400019738	G	0.25	0.25	A	1	1
chr14	68016226	BovineHD1400019743	G	0.2917	0.25	T	1	1.235
chr14	68017064	ARS-BFGL-NGS-113698	A	0.2917	0.25	G	1	1.235
chr14	68018153	BovineHD1400019744	A	0.2917	0.25	G	1	1.235
chr14	68040759	BovineHD1400019749	G	0.2917	0.3	T	1	0.9608
chr14	68046742	UA-IFASA-8063	A	0.2917	0.3	G	1	0.9608
chr14	68048732	BovineHD1400019750	C	0.25	0.25	T	1	1
chr14	68052551	BovineHD1400019752	A	0.3333	0.3	G	1	1.167
chr14	68054749	BovineHD1400019753	A	0.3333	0.35	G	1	0.9286
chr14	68070644	BovineHD1400019755	G	0.1667	0.2	T	1	0.8
chr14	68079077	BovineHD1400019757	G	0.4167	0.45	T	1	0.873
chr14	68081278	BovineHD1400019758	C	0.3333	0.3	T	1	1.167
chr14	68084780	BovineHD1400019759	A	0.3333	0.3	G	1	1.167
chr14	68085912	BovineHD1400019760	A	0.4583	0.45	G	1	1.034
chr14	68090164	BovineHD1400024551	A	0.375	0.4	C	1	0.9
chr14	68111793	BovineHD1400019764	A	0.2917	0.3	G	1	0.9608
chr14	68125198	ARS-BFGL-BAC-23087	T	0.2917	0.3	C	1	0.9608
chr14	68133123	BovineHD1400019768	T	0.2917	0.25	C	1	1.235
chr14	68142225	BovineHD1400019770	C	0.1667	0.2	T	1	0.8
chr14	68152771	ARS-BFGL-NGS-38765	T	0.2083	0.25	C	1	0.7895
chr14	68173948	BovineHD1400019777	T	0.1667	0.2	C	1	0.8
chr14	68184968	ARS-BFGL-NGS-104630	C	0.2917	0.25	T	1	1.235
chr14	68189736	BovineHD1400019780	G	0.2917	0.25	T	1	1.235
chr14	68212324	BovineHD1400019784	A	0.1667	0.2	G	1	0.8
chr14	68240111	BovineHD1400019789	A	0.2083	0.25	G	1	0.7895
chr14	68242013	BovineHD1400019790	C	0.2917	0.3	A	1	0.9608
chr14	68249580	ARS-BFGL-NGS-22314	G	0.25	0.25	T	1	1
chr14	68250856	BovineHD1400019792	T	0.25	0.25	C	1	1
chr14	68252061	BovineHD1400019793	T	0.25	0.25	C	1	1
chr14	68254016	BovineHD1400019794	C	0.25	0.25	T	1	1
chr14	68257392	BovineHD1400019795	T	0.125	0.15	C	1	0.8095
chr14	68272532	BovineHD1400019796	A	0.2917	0.3	G	1	0.9608
chr14	68285936	BovineHD1400019798	C	0.4583	0.5	A	1	0.8462
chr14	68314097	BovineHD1400019810	G	0.3333	0.35	A	1	0.9286
chr14	68316307	BovineHD1400019811	T	0.3333	0.35	C	1	0.9286
chr14	68319332	BovineHD1400019812	A	0.3333	0.35	G	1	0.9286
chr14	68445805	BovineHD1400019844	G	0.08333	0.05	T	1	1.727
chr14	68449803	BovineHD1400019845	G	0.08333	0.05	A	1	1.727
chr14	68521580	BovineHD1400019865	G	0.08333	0.1	A	1	0.8182
chr14	68524192	BovineHD1400019866	T	0.08333	0.1	C	1	0.8182
chr14	68532264	BovineHD1400019868	A	0.08333	0.1	G	1	0.8182
chr14	68601100	BovineHD1400019878	G	0.1667	0.2	A	1	0.8
chr14	68604892	BovineHD1400019879	G	0.1667	0.2	A	1	0.8
chr14	68665633	BovineHD1400019893	G	0.2083	0.2	T	1	1.053
chr14	68666422	BovineHD1400019894	A	0.2083	0.2	G	1	1.053
chr14	68669432	BovineHD1400019895	C	0.1667	0.15	A	1	1.133
chr14	68671621	BovineHD1400019896	A	0.375	0.4	G	1	0.9
chr14	68674005	BovineHD1400019897	G	0.1667	0.15	A	1	1.133
chr14	68683085	UA-IFASA-7753	G	0.2083	0.25	A	1	0.7895
chr14	68684416	BovineHD1400019898	G	0.2083	0.25	A	1	0.7895
chr14	68687842	BovineHD1400019900	T	0.2083	0.25	G	1	0.7895
chr14	68688562	BovineHD1400019901	T	0.2083	0.25	C	1	0.7895
chr14	68689280	BovineHD1400019902	A	0.1667	0.2	G	1	0.8
chr14	68690519	BovineHD1400019903	G	0.2083	0.25	A	1	0.7895
chr14	68691543	BovineHD1400019904	T	0.2083	0.25	C	1	0.7895
chr14	68694323	BovineHD1400019905	T	0.2083	0.25	C	1	0.7895
chr14	68710209	BovineHD1400019913	C	0.125	0.1	T	1	1.286
chr14	68735105	BovineHD1400019918	A	0.4167	0.45	G	1	0.873
chr14	68805808	BovineHD1400019934	G	0.125	0.15	A	1	0.8095
chr14	68807750	BovineHD1400019935	G	0.125	0.15	A	1	0.8095
chr14	68823620	BovineHD1400019938	A	0.2917	0.25	C	1	1.235
chr14	68842575	BovineHD1400019939	G	0.3333	0.35	A	1	0.9286
chr14	68886632	ARS-BFGL-NGS-60194	A	0.125	0.15	C	1	0.8095
chr14	68892674	BovineHD1400019952	A	0.1667	0.2	G	1	0.8
chr14	68922537	BovineHD1400019961	T	0.08333	0.05	C	1	1.727
chr14	68970241	ARS-BFGL-BAC-26290	A	0.2917	0.25	G	1	1.235
chr14	69007697	BovineHD1400019987	A	0.375	0.35	G	1	1.114
chr14	69106350	BovineHD1400020012	G	0.4167	0.4	A	1	1.071
chr14	69107254	BovineHD1400020013	C	0.4167	0.4	T	1	1.071
chr14	69114796	BovineHD1400020016	C	0.4583	0.5	T	1	0.8462
chr14	69116317	BovineHD1400020018	C	0.4583	0.5	T	1	0.8462
chr14	69123310	BovineHD1400020020	G	0.4583	0.45	A	1	1.034
chr14	69125212	BovineHD1400020021	A	0.4583	0.45	G	1	1.034
chr14	69130623	Hapmap51435-BTA-35416	G	0.4583	0.45	A	1	1.034
chr14	69131502	BovineHD1400020023	G	0.4583	0.45	A	1	1.034
chr14	69132155	BovineHD1400020024	T	0.4583	0.45	C	1	1.034
chr14	69132728	BovineHD1400020025	T	0.4583	0.45	C	1	1.034
chr14	69135179	BovineHD1400020026	T	0.4583	0.45	C	1	1.034
chr14	69141212	BovineHD1400024161	T	0.4583	0.45	C	1	1.034
chr14	69180291	BovineHD1400020041	T	0.04167	0.05	C	1	0.8261
chr14	69184997	BovineHD1400020042	G	0.04167	0.05	A	1	0.8261
chr14	69191874	BovineHD1400020046	T	0.04167	0.05	G	1	0.8261
chr14	69322493	ARS-BFGL-NGS-10628	A	0.4167	0.45	C	1	0.873
chr14	69343258	Hapmap42350-BTA-88359	T	0.375	0.4	C	1	0.9
chr14	69401033	BovineHD1400020104	C	0.08333	0.1	A	1	0.8182
chr14	69442510	BovineHD1400020115	A	0.08333	0.05	G	1	1.727
chr14	69468403	BovineHD1400020119	G	0.3182	0.3	T	1	1.089
chr14	69527855	BovineHD1400020139	G	0.4167	0.4	A	1	1.071
chr14	69546521	BovineHD1400020144	G	0.04167	0	T	1	NA
chr14	69647626	BovineHD1400020175	C	0.2083	0.2	T	1	1.053
chr14	69708875	BovineHD1400020192	T	0.4583	0.45	C	1	1.034
chr14	69714628	BovineHD1400020193	A	0.4583	0.45	G	1	1.034
chr14	69782481	BovineHD1400020204	A	0.4583	0.45	G	1	1.034
chr14	69864062	BovineHD1400020219	G	0.1667	0.2	A	1	0.8
chr14	69864640	BovineHD1400020220	T	0.1667	0.2	G	1	0.8
chr14	69913935	BovineHD1400020229	C	0.1667	0.2	A	1	0.8
chr14	69940920	Hapmap33967-BES2_Contig190_681	T	0.25	0.25	C	1	1
chr14	69950392	BovineHD1400020244	A	0.1667	0.2	G	1	0.8
chr14	69952597	BovineHD1400020245	A	0.1667	0.2	C	1	0.8
chr14	69975562	BovineHD1400020250	A	0.1667	0.2	G	1	0.8
chr14	70074680	BovineHD1400020275	T	0.375	0.4	G	1	0.9
chr14	70107104	BovineHD1400020286	C	0.1667	0.15	T	1	1.133
chr14	70167220	BovineHD1400020304	A	0.4583	0.5	G	1	0.8462
chr14	70168187	BovineHD1400020305	A	0.25	0.25	G	1	1
chr14	70170643	BovineHD1400020307	T	0.4583	0.5	C	1	0.8462
chr14	70172204	BovineHD1400020308	T	0.25	0.25	C	1	1
chr14	70193457	BovineHD1400020317	T	0.4583	0.5	G	1	0.8462
chr14	70195928	BovineHD1400020318	C	0.4583	0.5	T	1	0.8462
chr14	70217688	BovineHD1400020334	A	0.4583	0.5	G	1	0.8462
chr14	70223919	BovineHD1400020338	A	0.375	0.4	G	1	0.9
chr14	70227171	BovineHD1400020339	T	0.375	0.4	C	1	0.9
chr14	70247733	BovineHD1400020345	G	0.375	0.4	A	1	0.9
chr14	70249008	BovineHD1400020346	A	0.375	0.4	G	1	0.9
chr14	70254829	BovineHD1400020352	G	0.375	0.4	T	1	0.9
chr14	70264681	BovineHD1400020353	T	0.375	0.4	C	1	0.9
chr14	70265444	BovineHD1400020354	A	0.375	0.4	G	1	0.9
chr14	70267705	BovineHD1400020356	A	0.375	0.4	G	1	0.9
chr14	70268426	BovineHD1400020357	A	0.375	0.4	G	1	0.9
chr14	70269493	BovineHD1400020358	C	0.375	0.4	T	1	0.9
chr14	70271717	ARS-BFGL-NGS-104221	A	0.375	0.4	G	1	0.9
chr14	70284183	BovineHD1400020361	A	0.375	0.4	G	1	0.9
chr14	70324306	BovineHD1400020371	C	0.4167	0.45	T	1	0.873
chr14	70327036	BovineHD1400020373	T	0.4167	0.45	C	1	0.873
chr14	70331146	BovineHD1400020374	G	0.4167	0.45	T	1	0.873
chr14	70445052	Hapmap55935-rs29020117	A	0.1667	0.2	T	1	0.8
chr14	70469274	BovineHD1400020411	C	0.2083	0.2	T	1	1.053
chr14	70632013	BovineHD1400020449	C	0.1667	0.15	T	1	1.133
chr14	70639841	ARS-BFGL-NGS-12011	T	0.375	0.4	C	1	0.9
chr14	70643589	BovineHD1400020453	T	0.3333	0.35	G	1	0.9286
chr14	70737706	BovineHD1400020479	G	0.3333	0.3	T	1	1.167
chr14	70746024	ARS-BFGL-NGS-84433	A	0.2083	0.25	G	1	0.7895
chr14	70771742	BovineHD1400020489	T	0.1667	0.15	C	1	1.133
chr14	70862088	BovineHD1400020508	T	0.125	0.15	G	1	0.8095
chr14	70878009	BovineHD1400020513	C	0.125	0.15	A	1	0.8095
chr14	70879540	BovineHD1400020514	G	0.2917	0.3	A	1	0.9608
chr14	70880412	BovineHD1400020515	G	0.2917	0.3	A	1	0.9608
chr14	70882365	BovineHD1400020516	A	0.2917	0.3	G	1	0.9608
chr14	70909318	BovineHD1400020527	C	0.2917	0.3	A	1	0.9608
chr14	70961479	BovineHD1400020551	C	0.4167	0.45	T	1	0.873
chr14	70962312	BovineHD1400020552	T	0.4167	0.45	C	1	0.873
chr14	70962918	BovineHD1400020553	A	0.4167	0.45	G	1	0.873
chr14	70964025	UA-IFASA-7523	T	0.4167	0.45	C	1	0.873
chr14	70965241	BovineHD1400020554	G	0.4167	0.45	A	1	0.873
chr14	70966140	BovineHD1400020555	A	0.4167	0.45	G	1	0.873
chr14	70970355	BovineHD1400020556	G	0.4167	0.45	A	1	0.873
chr14	70974939	BovineHD1400020557	C	0.4167	0.45	T	1	0.873
chr14	70978199	BovineHD1400020559	C	0.125	0.1	T	1	1.286
chr14	70980464	BovineHD1400020560	T	0.125	0.1	C	1	1.286
chr14	70986667	BovineHD1400020562	G	0.125	0.1	A	1	1.286
chr14	70995522	BovineHD1400020566	T	0.4583	0.45	C	1	1.034
chr14	70997728	BovineHD1400020567	C	0.125	0.1	T	1	1.286
chr14	71030595	BovineHD1400020578	A	0.2917	0.3	G	1	0.9608
chr14	71064255	BovineHD1400020590	A	0.25	0.25	G	1	1
chr14	71101347	BovineHD1400020603	G	0.125	0.15	A	1	0.8095
chr14	71164412	BovineHD1400020619	T	0.4583	0.5	C	1	0.8462
chr14	71165054	BovineHD1400020620	T	0.4583	0.5	C	1	0.8462
chr14	71267975	BovineHD1400020656	T	0.1667	0.2	C	1	0.8
chr14	71275115	BovineHD1400020658	G	0.1667	0.2	A	1	0.8
chr14	71281895	BovineHD1400020659	C	0.3333	0.3	T	1	1.167
chr14	71284818	BovineHD1400020660	C	0.2083	0.2	T	1	1.053
chr14	71294788	BovineHD1400020662	C	0.1667	0.2	T	1	0.8
chr14	71301829	BovineHD1400020663	A	0.1667	0.2	G	1	0.8
chr14	71303222	BovineHD1400020664	A	0.1667	0.2	C	1	0.8
chr14	71304444	BovineHD1400020665	T	0.1667	0.2	C	1	0.8
chr14	71314942	BovineHD1400020668	G	0.1667	0.2	A	1	0.8
chr14	71326318	BovineHD1400020670	A	0.2083	0.2	G	1	1.053
chr14	71503754	BovineHD1400020707	C	0.125	0.1	T	1	1.286
chr14	71528459	BovineHD1400020710	T	0.1667	0.15	C	1	1.133
chr14	71530945	BovineHD1400020711	A	0.08333	0.1	G	1	0.8182
chr14	71534161	BovineHD1400020712	T	0.125	0.1	C	1	1.286
chr14	71546296	BovineHD1400020715	G	0.125	0.1	A	1	1.286
chr14	71549361	BovineHD1400020716	T	0.08333	0.05	C	1	1.727
chr14	71558304	BovineHD1400020718	C	0.08333	0.1	T	1	0.8182
chr14	71559850	BovineHD1400020719	C	0.2917	0.3	T	1	0.9608
chr14	71564181	BovineHD1400020720	G	0.4167	0.45	A	1	0.873
chr14	71572823	BTA-35462-no-rs	A	0.1667	0.2	G	1	0.8
chr14	71582008	BovineHD1400020723	C	0.2083	0.2	T	1	1.053
chr14	71586075	BovineHD1400020724	C	0.375	0.4	T	1	0.9
chr14	71591493	BovineHD1400020727	T	0.2083	0.2	C	1	1.053
chr14	71592750	BovineHD1400020728	A	0.2083	0.2	G	1	1.053
chr14	71593291	BovineHD1400020729	G	0.2083	0.2	A	1	1.053
chr14	71597319	BovineHD1400020731	C	0.125	0.1	T	1	1.286
chr14	71614524	BovineHD1400020736	T	0.375	0.35	C	1	1.114
chr14	71632490	BovineHD1400020743	C	0.2917	0.3	T	1	0.9608
chr14	71638382	BovineHD1400020745	A	0.2917	0.3	G	1	0.9608
chr14	71640148	BovineHD1400020746	A	0.2917	0.3	G	1	0.9608
chr14	71642270	BovineHD1400020747	A	0.2917	0.3	G	1	0.9608
chr14	71669305	BovineHD1400020754	G	0.3333	0.3	T	1	1.167
chr14	71686774	BovineHD1400020763	G	0.3333	0.3	A	1	1.167
chr14	71694672	BovineHD1400020765	T	0.3333	0.3	C	1	1.167
chr14	71695427	BovineHD1400020766	A	0.3333	0.3	G	1	1.167
chr14	71697751	BovineHD1400020767	G	0.3333	0.3	A	1	1.167
chr14	71701219	BovineHD1400020769	G	0.3333	0.3	T	1	1.167
chr14	71714944	BovineHD1400020773	C	0.375	0.35	A	1	1.114
chr14	71718974	ARS-BFGL-BAC-21070	T	0.125	0.1	C	1	1.286
chr14	71730101	BovineHD1400020777	T	0.2083	0.25	C	1	0.7895
chr14	71733506	BovineHD1400020778	G	0.375	0.35	T	1	1.114
chr14	71736097	BovineHD1400020779	G	0.4167	0.4	A	1	1.071
chr14	71762783	UA-IFASA-7141	T	0.2917	0.3	A	1	0.9608
chr14	71796147	BovineHD1400020802	T	0.4583	0.45	G	1	1.034
chr14	71798241	BovineHD1400020803	G	0.4583	0.45	A	1	1.034
chr14	71814823	BovineHD1400020809	C	0.3333	0.35	T	1	0.9286
chr14	71822249	BovineHD1400020811	G	0.08333	0.1	A	1	0.8182
chr14	71826085	BovineHD1400020812	T	0.1667	0.15	C	1	1.133
chr14	71829833	BovineHD1400020813	A	0.1667	0.15	G	1	1.133
chr14	71833212	BovineHD1400020814	T	0.1667	0.15	C	1	1.133
chr14	71835003	BovineHD1400020815	T	0.1667	0.15	C	1	1.133
chr14	71838037	BovineHD1400020816	G	0.08333	0.1	A	1	0.8182
chr14	71864496	ARS-BFGL-BAC-1936	T	0.04167	0	C	1	NA
chr14	71873303	BovineHD1400020827	A	0.2917	0.3	C	1	0.9608
chr14	71875676	BovineHD1400020828	C	0.375	0.35	T	1	1.114
chr14	71879719	BovineHD1400020829	T	0.2917	0.3	G	1	0.9608
chr14	71883673	BovineHD1400020830	A	0.2917	0.3	G	1	0.9608
chr14	71885967	BovineHD1400020831	A	0.2917	0.3	C	1	0.9608
chr14	71906970	BovineHD1400020836	A	0.3333	0.35	G	1	0.9286
chr14	71914462	BovineHD1400020837	A	0.4167	0.4	G	1	1.071
chr14	71919419	BovineHD1400020839	T	0.4167	0.4	G	1	1.071
chr14	71921485	BovineHD1400020840	A	0.125	0.1	C	1	1.286
chr14	71924673	BovineHD1400020842	C	0.08333	0.05	T	1	1.727
chr14	71962685	BovineHD1400020846	T	0.3333	0.35	C	1	0.9286
chr14	71967796	BovineHD1400020847	T	0.08333	0.05	C	1	1.727
chr14	71976185	BovineHD1400020849	C	0.4167	0.4	A	1	1.071
chr14	71977644	BovineHD1400020850	C	0.3333	0.35	T	1	0.9286
chr14	71982599	BovineHD1400020851	T	0.04167	0.05	C	1	0.8261
chr14	71986695	BovineHD1400020852	A	0.04167	0.05	C	1	0.8261
chr14	71990665	BovineHD1400020853	A	0.125	0.1	G	1	1.286
chr14	71993928	BovineHD1400020854	C	0.125	0.1	T	1	1.286
chr14	72001128	BovineHD1400020855	G	0.125	0.1	A	1	1.286
chr14	72005237	BovineHD1400020857	C	0.4583	0.45	T	1	1.034
chr14	72016777	BovineHD1400020859	A	0.08333	0.05	G	1	1.727
chr14	72029041	BovineHD1400020862	A	0.125	0.1	G	1	1.286
chr14	72039719	BovineHD1400020863	T	0.5	0.5	C	1	1
chr14	72047340	BovineHD1400020864	T	0.5	0.5	G	1	1
chr14	72047929	BovineHD1400020865	T	0.5	0.5	C	1	1
chr14	72057454	BovineHD1400020866	G	0.375	0.4	A	1	0.9
chr14	72058902	BovineHD1400020867	G	0.375	0.4	A	1	0.9
chr14	72075218	BovineHD1400020873	G	0.04167	0	A	1	NA
chr14	72087934	BovineHD1400020878	C	0.04167	0	A	1	NA
chr14	72088640	BovineHD1400020879	T	0.04167	0	C	1	NA
chr14	72092891	BovineHD1400020881	C	0.04167	0.05	T	1	0.8261
chr14	72228907	BovineHD1400020904	T	0.04167	0	G	1	NA
chr14	72231152	BovineHD1400020905	C	0.04167	0	T	1	NA
chr14	72243529	BovineHD1400020907	T	0.04167	0	C	1	NA
chr14	72268965	BovineHD1400020913	A	0.3333	0.35	C	1	0.9286
chr14	72272269	BovineHD1400020914	A	0.3333	0.35	G	1	0.9286
chr14	72275694	BovineHD1400020916	A	0.2083	0.25	G	1	0.7895
chr14	72276625	BovineHD1400020917	C	0.2083	0.25	T	1	0.7895
chr14	72277189	BovineHD1400020918	A	0.2083	0.25	G	1	0.7895
chr14	72278851	ARS-BFGL-NGS-25111	T	0.2083	0.25	C	1	0.7895
chr14	72281679	BovineHD1400020920	A	0.08333	0.05	G	1	1.727
chr14	72288222	BovineHD1400020923	A	0.08333	0.05	G	1	1.727
chr14	72398193	BovineHD1400020961	T	0.04167	0.05	C	1	0.8261
chr14	72401098	BovineHD1400024560	A	0.125	0.15	G	1	0.8095
chr14	72463258	BovineHD1400020991	G	0.1667	0.15	A	1	1.133
chr14	72466172	BovineHD1400020993	G	0.25	0.25	A	1	1
chr14	72466734	BovineHD1400020994	T	0.25	0.25	C	1	1
chr14	72467995	BovineHD1400020995	A	0.3333	0.3	G	1	1.167
chr14	72468703	BovineHD1400020996	A	0.25	0.25	G	1	1
chr14	72516020	BovineHD1400021011	A	0.375	0.35	G	1	1.114
chr14	72526118	BovineHD1400021013	A	0.375	0.35	G	1	1.114
chr14	72582334	BovineHD1400021030	A	0.08333	0.05	G	1	1.727
chr14	72598028	BovineHD1400021033	A	0.3333	0.3	G	1	1.167
chr14	72599499	BovineHD1400021034	C	0.3333	0.3	T	1	1.167
chr14	72619089	BovineHD1400021040	G	0.08333	0.1	A	1	0.8182
chr14	72621724	Hapmap41843-BTA-35493	A	0.125	0.1	G	1	1.286
chr14	72623183	BovineHD1400021041	T	0.125	0.1	G	1	1.286
chr14	72638600	BovineHD1400021044	C	0.125	0.1	T	1	1.286
chr14	72641216	BovineHD1400021045	C	0.08333	0.1	T	1	0.8182
chr14	72643264	BovineHD1400021046	T	0.08333	0.1	C	1	0.8182
chr14	72650981	BovineHD1400021048	G	0.2917	0.25	A	1	1.235
chr14	72654490	BovineHD1400021049	T	0.125	0.1	G	1	1.286
chr14	72665600	BovineHD1400021052	C	0.08333	0.1	T	1	0.8182
chr14	72668635	BovineHD1400021053	C	0.04167	0.05	T	1	0.8261
chr14	72794509	BovineHD1400021089	G	0.3333	0.3	A	1	1.167
chr14	72808125	BovineHD1400021093	C	0.1667	0.15	T	1	1.133
chr14	72885553	BovineHD1400021110	C	0.4167	0.45	T	1	0.873
chr14	72886317	BovineHD1400021111	C	0.4167	0.45	A	1	0.873
chr14	72889277	BovineHD1400021112	T	0.4167	0.4	C	1	1.071
chr14	72916591	BovineHD1400021123	C	0.2083	0.25	T	1	0.7895
chr14	72931781	BovineHD1400021126	G	0.125	0.1	A	1	1.286
chr14	72944727	Hapmap52494-rs29015005	C	0.125	0.1	A	1	1.286
chr14	72959233	BovineHD1400021131	C	0.125	0.1	T	1	1.286
chr14	72973300	BovineHD1400021134	A	0.125	0.1	G	1	1.286
chr14	73062873	BovineHD1400021137	C	0.2083	0.25	T	1	0.7895
chr14	73079510	BovineHD1400021141	T	0.3333	0.35	C	1	0.9286
chr14	73085882	BovineHD1400021144	A	0.04167	0.05	C	1	0.8261
chr14	73103572	BovineHD1400021149	A	0.08333	0.1	G	1	0.8182
chr14	73131484	BovineHD1400021161	T	0.08333	0.05	G	1	1.727
chr14	73133296	BovineHD1400021162	G	0.08333	0.05	A	1	1.727
chr14	73134511	BovineHD1400021163	C	0.08333	0.05	T	1	1.727
chr14	73138247	BovineHD1400021165	T	0.08333	0.05	C	1	1.727
chr14	73138779	BovineHD1400021166	A	0.08333	0.05	G	1	1.727
chr14	73146381	BovineHD1400021167	G	0.08333	0.05	A	1	1.727
chr14	73147949	BovineHD1400021168	T	0.08333	0.05	G	1	1.727
chr14	73157658	BovineHD1400021171	T	0.08333	0.05	C	1	1.727
chr14	73158146	BovineHD1400021172	T	0.08333	0.05	C	1	1.727
chr14	73159037	BovineHD1400021173	A	0.08333	0.05	G	1	1.727
chr14	73159666	BovineHD1400021174	C	0.08333	0.05	A	1	1.727
chr14	73161490	BovineHD1400021175	G	0.08333	0.05	T	1	1.727
chr14	73162111	BovineHD1400021176	A	0.08333	0.05	G	1	1.727
chr14	73164005	BovineHD1400021178	T	0.04167	0	C	1	NA
chr14	73165731	BovineHD1400021179	C	0.04167	0	T	1	NA
chr14	73168400	BovineHD1400021180	A	0.04167	0	G	1	NA
chr14	73169358	BovineHD1400021181	C	0.04167	0	T	1	NA
chr14	73170145	BovineHD1400021182	G	0.04167	0	A	1	NA
chr14	73222491	BovineHD1400021209	C	0.04167	0.05	T	1	0.8261
chr14	73599820	BovineHD1400021302	C	0.08333	0.1	T	1	0.8182
chr14	73683932	BovineHD1400021327	A	0.04167	0	G	1	NA
chr14	73692446	BovineHD1400021329	G	0.2083	0.2	A	1	1.053
chr14	73767156	UA-IFASA-7148	T	0.3333	0.3	C	1	1.167
chr14	73782101	BovineHD1400021358	G	0.375	0.35	A	1	1.114
chr14	73800548	BovineHD1400021365	G	0.375	0.35	A	1	1.114
chr14	73806578	BovineHD1400021367	T	0.375	0.35	G	1	1.114
chr14	73814641	ARS-BFGL-NGS-42005	A	0.4167	0.45	C	1	0.873
chr14	73842573	BovineHD1400021373	T	0.375	0.35	C	1	1.114
chr14	73856643	BovineHD1400021376	G	0.125	0.15	A	1	0.8095
chr14	73865055	BovineHD1400021379	G	0.08333	0.05	A	1	1.727
chr14	73868742	BovineHD1400021380	A	0.4167	0.45	C	1	0.873
chr14	73876646	BovineHD1400021383	C	0.04167	0.05	T	1	0.8261
chr14	73884724	Hapmap58632-rs29009701	A	0.04167	0	G	1	NA
chr14	73890474	BovineHD1400021385	A	0.04167	0	G	1	NA
chr14	73896330	BovineHD1400021386	T	0.04167	0	G	1	NA
chr14	73932535	BovineHD1400021395	G	0.04167	0	A	1	NA
chr14	73961825	BovineHD1400021405	T	0.1667	0.15	C	1	1.133
chr14	73970880	BovineHD1400021409	G	0.4167	0.45	A	1	0.873
chr14	73991324	BovineHD1400021415	A	0.08333	0.1	G	1	0.8182
chr14	73998129	BovineHD1400021416	T	0.08333	0.1	C	1	0.8182
chr14	74004502	BovineHD4100011719	C	0.3333	0.3	T	1	1.167
chr14	74043989	BovineHD4100011720	T	0.2083	0.25	C	1	0.7895
chr14	74047416	BovineHD1400021425	C	0.2083	0.25	T	1	0.7895
chr14	74049625	BovineHD1400021426	T	0.2083	0.25	G	1	0.7895
chr14	74064759	BovineHD1400021429	A	0.1667	0.2	C	1	0.8
chr14	74136192	BovineHD1400021447	G	0.2083	0.2	T	1	1.053
chr14	74141428	BovineHD1400021450	C	0.125	0.15	T	1	0.8095
chr14	74146075	BovineHD1400021451	C	0.2917	0.3	A	1	0.9608
chr14	74152102	BovineHD1400021454	C	0.2917	0.3	T	1	0.9608
chr14	74155698	BovineHD1400021455	G	0.125	0.1	A	1	1.286
chr14	74157327	BovineHD1400021456	G	0.2917	0.25	A	1	1.235
chr14	74158333	BovineHD1400021457	C	0.125	0.1	T	1	1.286
chr14	74175754	BovineHD1400021460	A	0.125	0.1	C	1	1.286
chr14	74179919	BovineHD1400021461	T	0.125	0.1	C	1	1.286
chr14	74196283	BovineHD1400021464	C	0.125	0.1	T	1	1.286
chr14	74197367	BovineHD1400021465	T	0.125	0.1	C	1	1.286
chr14	74199868	BovineHD1400021466	T	0.2917	0.25	C	1	1.235
chr14	74203817	BovineHD1400021467	G	0.2917	0.25	A	1	1.235
chr14	74208824	BovineHD1400021468	T	0.125	0.1	G	1	1.286
chr14	74211707	BovineHD1400021469	T	0.125	0.1	C	1	1.286
chr14	74223089	BovineHD1400021471	C	0.125	0.1	A	1	1.286
chr14	74236820	BovineHD1400021473	C	0.125	0.1	T	1	1.286
chr14	74241322	BovineHD1400021474	C	0.4583	0.45	T	1	1.034
chr14	74244111	BovineHD1400021475	T	0.125	0.1	C	1	1.286
chr14	74247143	BovineHD1400021476	G	0.125	0.1	T	1	1.286
chr14	74249431	BovineHD1400021477	G	0.1667	0.15	A	1	1.133
chr14	74251050	Hapmap48725-BTA-35541	A	0.125	0.1	G	1	1.286
chr14	74254829	BovineHD1400021478	C	0.2917	0.25	T	1	1.235
chr14	74427132	BovineHD1400021505	A	0.04167	0	G	1	NA
chr14	74415397	BovineHD1400021527	T	0.1667	0.15	C	1	1.133
chr14	74553842	BovineHD1400021556	T	0.1667	0.15	C	1	1.133
chr14	74554728	BovineHD1400021557	G	0.1667	0.15	A	1	1.133
chr14	74573373	BovineHD1400021562	A	0.125	0.1	G	1	1.286
chr14	74583239	BovineHD1400021565	T	0.04167	0	G	1	NA
chr14	74588756	BovineHD1400021567	T	0.08333	0.05	C	1	1.727
chr14	74597382	BovineHD1400021571	A	0.3636	0.35	G	1	1.061
chr14	74613350	BovineHD1400021575	T	0.08333	0.05	C	1	1.727
chr14	74656175	BovineHD1400021587	T	0.04167	0	C	1	NA
chr14	74660817	BovineHD1400021589	A	0.04167	0	G	1	NA
chr14	74666152	Hapmap43459-BTA-111191	C	0.4583	0.5	T	1	0.8462
chr14	74667845	BovineHD1400021591	C	0.04167	0	T	1	NA
chr14	74681308	BovineHD1400021596	A	0.2083	0.2	G	1	1.053
chr14	74683067	BovineHD1400021597	A	0.375	0.4	C	1	0.9
chr14	74684996	BovineHD1400021598	A	0.2083	0.2	G	1	1.053
chr14	74714273	BovineHD1400021606	C	0.2083	0.25	T	1	0.7895
chr14	74736648	BovineHD1400021614	C	0.125	0.15	T	1	0.8095
chr14	74782349	BovineHD1400021632	G	0.3333	0.3	A	1	1.167
chr14	74799552	BovineHD1400021636	G	0.4167	0.4	A	1	1.071
chr14	74828543	BovineHD1400021643	T	0.25	0.25	G	1	1
chr14	74831723	BovineHD1400021644	T	0.25	0.25	C	1	1
chr14	74836601	BovineHD1400021645	T	0.25	0.25	C	1	1
chr14	74837605	BovineHD1400021646	G	0.375	0.35	A	1	1.114
chr14	74838627	UA-IFASA-6585	C	0.25	0.25	T	1	1
chr14	74921333	BovineHD4100011723	T	0.1667	0.15	C	1	1.133
chr14	74940546	BovineHD1400021666	C	0.3333	0.3	T	1	1.167
chr14	74992140	BovineHD1400021695	G	0.2083	0.2	A	1	1.053
chr14	75014523	BovineHD1400021703	T	0.2917	0.25	C	1	1.235
chr14	75116160	BovineHD1400021734	C	0.04167	0.05	T	1	0.8261
chr14	75119764	BovineHD1400021735	A	0.04167	0.05	G	1	0.8261
chr14	75130326	BovineHD1400021738	G	0.2917	0.3	A	1	0.9608
chr14	75140472	BovineHD1400021740	A	0.04167	0	C	1	NA
chr14	75226219	BovineHD1400021768	A	0.04167	0.05	G	1	0.8261
chr14	75227153	BovineHD1400021769	A	0.2083	0.25	C	1	0.7895
chr14	75228594	BovineHD1400021770	T	0.2083	0.25	C	1	0.7895
chr14	75276501	BovineHD1400021783	A	0.2083	0.2	G	1	1.053
chr14	75288262	BovineHD1400021786	C	0.125	0.15	T	1	0.8095
chr14	75401968	BovineHD1400021796	C	0.375	0.4	T	1	0.9
chr14	75403792	BovineHD1400021797	C	0.375	0.4	T	1	0.9
chr14	75405197	BovineHD1400021798	A	0.375	0.4	G	1	0.9
chr14	75408605	BovineHD1400021800	T	0.375	0.4	C	1	0.9
chr14	75458095	BovineHD1400021814	A	0.125	0.15	G	1	0.8095
chr14	75469986	BovineHD1400021815	G	0.125	0.15	A	1	0.8095
chr14	75476339	BovineHD1400021816	A	0.5	0.5	G	1	1
chr14	75477235	BovineHD1400021817	T	0.3333	0.35	C	1	0.9286
chr14	75478431	BovineHD1400021818	A	0.3333	0.35	G	1	0.9286
chr14	75509470	BovineHD1400021823	A	0.125	0.15	C	1	0.8095
chr14	75510105	BovineHD1400021824	A	0.125	0.15	G	1	0.8095
chr14	75515790	BTB-00576713	T	0.125	0.15	G	1	0.8095
chr14	75516553	BovineHD1400021826	G	0.4167	0.4	A	1	1.071
chr14	75518216	BovineHD1400021827	A	0.4583	0.45	G	1	1.034
chr14	75519069	BovineHD1400021828	G	0.4583	0.45	A	1	1.034
chr14	75521490	BovineHD1400024567	T	0.125	0.15	C	1	0.8095
chr14	75526817	BovineHD1400021829	A	0.125	0.15	G	1	0.8095
chr14	75530605	BovineHD1400021830	C	0.04167	0	T	1	NA
chr14	75534860	BovineHD1400021831	C	0.125	0.15	A	1	0.8095
chr14	75540589	BovineHD1400021833	A	0.375	0.4	G	1	0.9
chr14	75541480	BovineHD1400021834	G	0.375	0.4	T	1	0.9
chr14	75550180	BovineHD1400021836	A	0.4583	0.45	G	1	1.034
chr14	75563438	BovineHD1400021837	A	0.1667	0.15	C	1	1.133
chr14	75585423	BovineHD1400021843	G	0.1667	0.15	A	1	1.133
chr14	75589403	BovineHD4100011728	A	0.4167	0.45	C	1	0.873
chr14	75589957	BovineHD1400021846	C	0.4167	0.45	T	1	0.873
chr14	75591662	UA-IFASA-6716	C	0.1667	0.15	T	1	1.133
chr14	75596516	BovineHD1400021847	T	0.1667	0.15	G	1	1.133
chr14	75604230	BovineHD1400021848	C	0.1667	0.15	T	1	1.133
chr14	75606627	BovineHD1400021849	C	0.1667	0.15	T	1	1.133
chr14	75623725	BovineHD1400021853	T	0.08333	0.1	C	1	0.8182
chr14	75676370	BovineHD1400021862	T	0.125	0.1	C	1	1.286
chr14	75679145	BovineHD1400021863	A	0.125	0.1	G	1	1.286
chr14	75679984	BovineHD1400021864	A	0.125	0.1	G	1	1.286
chr14	75680954	BovineHD1400021865	A	0.125	0.1	G	1	1.286
chr14	75681799	BovineHD1400021866	A	0.125	0.1	G	1	1.286
chr14	75707701	BovineHD1400021873	C	0.125	0.1	T	1	1.286
chr14	75773601	BovineHD1400021882	C	0.125	0.1	T	1	1.286
chr14	75780114	BovineHD1400021884	A	0.125	0.1	G	1	1.286
chr14	75782925	BTB-00853404	G	0.125	0.1	A	1	1.286
chr14	75788715	BovineHD1400021885	T	0.08333	0.1	G	1	0.8182
chr14	75799751	BovineHD1400021886	G	0.08333	0.1	A	1	0.8182
chr14	75800469	BovineHD1400021887	G	0.08333	0.1	A	1	0.8182
chr14	75803391	BovineHD1400021888	G	0.04167	0	T	1	NA
chr14	75805901	BovineHD1400021889	T	0.08333	0.1	C	1	0.8182
chr14	75806572	BovineHD1400021890	A	0.08333	0.1	C	1	0.8182
chr14	75847334	BovineHD1400021898	G	0.04167	0.05	A	1	0.8261
chr14	75851385	BovineHD1400021899	T	0.375	0.35	C	1	1.114
chr14	75861405	BovineHD1400021901	C	0.2083	0.25	T	1	0.7895
chr14	75862899	BovineHD1400021902	A	0.2083	0.25	C	1	0.7895
chr14	75864972	BovineHD1400021904	C	0.25	0.25	A	1	1
chr14	75865783	BovineHD1400021905	A	0.25	0.25	C	1	1
chr14	75868295	BovineHD1400021906	T	0.4583	0.5	G	1	0.8462
chr14	75881898	BovineHD1400024568	C	0.2083	0.25	T	1	0.7895
chr14	75893159	BovineHD1400021913	G	0.08333	0.1	A	1	0.8182
chr14	75944841	BovineHD1400021925	A	0.375	0.4	G	1	0.9
chr14	75947787	BovineHD1400021926	C	0.375	0.4	T	1	0.9
chr14	75948586	BovineHD1400021927	G	0.375	0.4	A	1	0.9
chr14	75949404	BovineHD1400021928	A	0.375	0.4	G	1	0.9
chr14	75951207	BovineHD1400021929	A	0.375	0.4	G	1	0.9
chr14	75954451	BovineHD4100011730	A	0.375	0.4	G	1	0.9
chr14	75956030	BovineHD1400021931	C	0.375	0.4	T	1	0.9
chr14	75956935	BovineHD1400021932	G	0.375	0.4	A	1	0.9
chr14	75989538	ARS-BFGL-NGS-67896	A	0.2083	0.25	C	1	0.7895
chr14	76000105	BovineHD1400021950	T	0.04167	0	C	1	NA
chr14	76001693	BovineHD1400021952	A	0.04167	0	G	1	NA
chr14	76002357	BovineHD1400021953	T	0.04167	0	C	1	NA
chr14	76004261	BovineHD1400021954	C	0.04167	0	T	1	NA
chr14	76011796	BovineHD1400021957	A	0.08333	0.1	G	1	0.8182
chr14	76016689	BovineHD1400021958	A	0.125	0.1	G	1	1.286
chr14	76026635	BovineHD1400021960	G	0.125	0.1	A	1	1.286
chr14	76035055	BovineHD1400021962	A	0.4167	0.45	G	1	0.873
chr14	76047245	BovineHD1400021965	C	0.3333	0.3	T	1	1.167
chr14	76054388	ARS-BFGL-NGS-17042	C	0.25	0.25	G	1	1
chr14	76064296	BovineHD1400021973	G	0.4167	0.4	A	1	1.071
chr14	76077031	BovineHD1400021976	C	0.4583	0.5	T	1	0.8462
chr14	76081497	BovineHD1400021977	T	0.375	0.4	C	1	0.9
chr14	76082253	BovineHD1400021978	G	0.375	0.4	A	1	0.9
chr14	76086048	BovineHD1400021981	T	0.2917	0.3	C	1	0.9608
chr14	76102803	BovineHD1400021993	A	0.04167	0.05	G	1	0.8261
chr14	76118637	BovineHD1400021999	G	0.125	0.15	A	1	0.8095
chr14	76123167	BovineHD1400022001	A	0.125	0.15	G	1	0.8095
chr14	76128016	BovineHD1400022005	G	0.375	0.35	T	1	1.114
chr14	76131803	BovineHD1400022008	T	0.375	0.35	C	1	1.114
chr14	76138921	BovineHD1400022012	A	0.4583	0.45	G	1	1.034
chr14	76140157	BovineHD1400022013	A	0.4583	0.45	G	1	1.034
chr14	76146001	BovineHD1400022016	A	0.4583	0.45	G	1	1.034
chr14	76147908	BovineHD1400022017	G	0.4583	0.45	A	1	1.034
chr14	76149701	BovineHD1400022018	T	0.4583	0.45	C	1	1.034
chr14	76151566	BovineHD1400022020	C	0.5	0.5	T	1	1
chr14	76154956	BovineHD1400022021	A	0.4167	0.4	G	1	1.071
chr14	76162175	BovineHD1400022023	A	0.5	0.5	C	1	1
chr14	76177303	BovineHD1400022026	T	0.5	0.5	C	1	1
chr14	76178763	BovineHD1400022027	T	0.5	0.5	G	1	1
chr14	76191647	BovineHD1400022028	A	0.4167	0.45	G	1	0.873
chr14	76192878	BovineHD1400022029	C	0.4167	0.45	A	1	0.873
chr14	76205836	BovineHD1400022031	A	0.375	0.35	G	1	1.114
chr14	76207102	BovineHD1400022032	G	0.375	0.35	T	1	1.114
chr14	76210113	BovineHD1400022033	G	0.375	0.35	A	1	1.114
chr14	76211852	BovineHD1400022034	G	0.375	0.35	A	1	1.114
chr14	76214701	BovineHD1400022036	T	0.375	0.35	C	1	1.114
chr14	76217227	BovineHD1400022037	A	0.4583	0.45	G	1	1.034
chr14	76220280	BovineHD1400022038	T	0.5	0.5	C	1	1
chr14	76227528	BovineHD1400022039	G	0.375	0.35	A	1	1.114
chr14	76230255	BovineHD1400022040	C	0.08333	0.1	T	1	0.8182
chr14	76240675	ARS-BFGL-NGS-97791	G	0.08333	0.1	T	1	0.8182
chr14	76248314	BovineHD1400022043	C	0.08333	0.1	T	1	0.8182
chr14	76278632	BovineHD1400022054	T	0.08333	0.1	C	1	0.8182
chr14	76308687	BovineHD1400022060	G	0.2083	0.2	A	1	1.053
chr14	76350976	BovineHD1400022066	A	0.1364	0.15	G	1	0.8947
chr14	76428315	BovineHD1400022088	T	0.2083	0.2	C	1	1.053
chr14	76438049	BovineHD1400022091	T	0.2083	0.2	C	1	1.053
chr14	76477499	BovineHD1400022102	C	0.2083	0.25	T	1	0.7895
chr14	76496799	BTA-121000-no-rs	G	0.125	0.1	C	1	1.286
chr14	76503558	BovineHD1400022108	A	0.2083	0.2	G	1	1.053
chr14	76510739	BovineHD1400022110	T	0.04167	0.05	C	1	0.8261
chr14	76514926	BovineHD1400022111	T	0.04167	0.05	C	1	0.8261
chr14	76558389	BovineHD1400022134	A	0.1667	0.15	G	1	1.133
chr14	76566048	BovineHD1400022137	C	0.1667	0.15	T	1	1.133
chr14	76568531	BovineHD1400022138	G	0.375	0.35	A	1	1.114
chr14	76571455	ARS-BFGL-NGS-116949	A	0.375	0.35	G	1	1.114
chr14	76574033	BovineHD1400022139	G	0.25	0.25	A	1	1
chr14	76603909	BovineHD1400022147	G	0.125	0.1	T	1	1.286
chr14	76606183	BovineHD1400022148	G	0.25	0.25	A	1	1
chr14	76607375	BovineHD1400022149	G	0.125	0.1	A	1	1.286
chr14	76610467	BovineHD1400022150	A	0.25	0.25	G	1	1
chr14	76617923	BovineHD1400022152	A	0.125	0.1	C	1	1.286
chr14	76619646	BovineHD4100011731	T	0.09091	0.1	C	1	0.9
chr14	76663898	BovineHD1400022168	T	0.4167	0.45	C	1	0.873
chr14	76667747	BovineHD1400022169	T	0.4167	0.45	C	1	0.873
chr14	76668937	BovineHD1400022170	T	0.4167	0.45	C	1	0.873
chr14	76712535	BovineHD1400022181	T	0.125	0.15	C	1	0.8095
chr14	76718572	BovineHD1400022184	A	0.08333	0.1	G	1	0.8182
chr14	76719467	BovineHD1400022185	C	0.08333	0.1	T	1	0.8182
chr14	76720160	BovineHD1400022186	C	0.08333	0.1	T	1	0.8182
chr14	76722985	BovineHD1400022188	C	0.08333	0.1	A	1	0.8182
chr14	76723618	BovineHD1400022189	A	0.08333	0.1	C	1	0.8182
chr14	76727979	BovineHD1400022192	G	0.08333	0.1	A	1	0.8182
chr14	76732878	BovineHD1400022194	G	0.04167	0	A	1	NA
chr14	76735629	BovineHD1400022195	T	0.04167	0	C	1	NA
chr14	76747489	BovineHD1400022199	G	0.04167	0	T	1	NA
chr14	76758420	BovineHD1400024574	T	0.375	0.35	C	1	1.114
chr14	76768052	BovineHD1400022204	G	0.04167	0	T	1	NA
chr14	76770661	BovineHD1400022205	C	0.04167	0	T	1	NA
chr14	76859140	BovineHD1400022230	A	0.04167	0	G	1	NA
chr14	76871671	BovineHD1400022235	A	0.1667	0.2	G	1	0.8
chr14	76890773	BovineHD1400022240	A	0.1667	0.2	G	1	0.8
chr14	76897644	BovineHD1400022243	G	0.1667	0.2	A	1	0.8
chr14	76898768	BovineHD1400022244	C	0.3333	0.3	T	1	1.167
chr14	76902063	BovineHD1400022245	T	0.375	0.35	C	1	1.114
chr14	76903212	BovineHD1400022246	T	0.375	0.35	C	1	1.114
chr14	76908358	BovineHD1400022248	A	0.2917	0.25	G	1	1.235
chr14	76909121	BovineHD1400022249	C	0.2917	0.2778	T	1	1.071
chr14	76910810	BovineHD1400022251	G	0.2917	0.25	A	1	1.235
chr14	76912932	BovineHD1400022253	A	0.2917	0.25	G	1	1.235
chr14	76914168	BovineHD1400022254	A	0.08333	0.05	C	1	1.727
chr14	76916297	BovineHD1400022255	A	0.125	0.15	G	1	0.8095
chr14	76917543	BovineHD1400022256	G	0.125	0.15	T	1	0.8095
chr14	76919153	BovineHD1400022257	C	0.125	0.15	T	1	0.8095
chr14	76920122	BovineHD1400022258	G	0.125	0.15	A	1	0.8095
chr14	76922808	BovineHD1400022259	C	0.125	0.15	T	1	0.8095
chr14	76924443	BovineHD1400022260	G	0.125	0.15	A	1	0.8095
chr14	76927608	BovineHD1400022261	T	0.08333	0.05	C	1	1.727
chr14	76952798	BovineHD1400022269	C	0.3333	0.3	A	1	1.167
chr14	76956146	BovineHD1400022270	T	0.125	0.1	C	1	1.286
chr14	76961596	BovineHD1400022271	G	0.2917	0.3	A	1	0.9608
chr14	76964292	BovineHD1400022272	T	0.2917	0.3	C	1	0.9608
chr14	76971431	BovineHD1400022275	T	0.04167	0	C	1	NA
chr14	76973865	BovineHD1400022276	G	0.2083	0.25	A	1	0.7895
chr14	76976116	BovineHD1400022277	T	0.04167	0	G	1	NA
chr14	76983681	Hapmap35917-SCAFFOLD20441_13371	G	0.25	0.25	C	1	1
chr14	76988993	BovineHD1400022280	G	0.25	0.25	A	1	1
chr14	77021370	BovineHD1400022291	T	0.125	0.1	C	1	1.286
chr14	77023519	BovineHD1400022292	T	0.2917	0.25	C	1	1.235
chr14	77027488	BovineHD1400022294	C	0.04167	0.05	T	1	0.8261
chr14	77029475	BovineHD1400022295	A	0.2083	0.2	G	1	1.053
chr14	77033866	Hapmap57268-ss46526401	A	0.2083	0.2	G	1	1.053
chr14	77035498	BovineHD1400022297	C	0.1667	0.15	T	1	1.133
chr14	77036716	BovineHD1400022298	A	0.2083	0.25	G	1	0.7895
chr14	77037839	BovineHD1400022299	A	0.2083	0.2	G	1	1.053
chr14	77043380	BovineHD1400022301	T	0.2917	0.25	C	1	1.235
chr14	77046671	BovineHD1400022302	T	0.4167	0.4	C	1	1.071
chr14	77059042	BovineHD1400022307	A	0.375	0.35	G	1	1.114
chr14	77060199	BovineHD1400022308	A	0.375	0.35	G	1	1.114
chr14	77088095	BovineHD1400022316	A	0.1667	0.15	G	1	1.133
chr14	77099339	BovineHD1400022319	T	0.1667	0.15	C	1	1.133
chr14	77102748	BovineHD1400022320	T	0.1667	0.15	C	1	1.133
chr14	77106468	BovineHD1400022321	G	0.1667	0.15	A	1	1.133
chr14	77235403	BovineHD1400024175	A	0.375	0.35	C	1	1.114
chr14	77290349	BovineHD1400022370	T	0.2917	0.25	C	1	1.235
chr14	77291777	BovineHD1400022371	A	0.3333	0.35	G	1	0.9286
chr14	77300393	BovineHD1400022374	G	0.3333	0.35	A	1	0.9286
chr14	77303394	BovineHD1400022375	G	0.3333	0.35	A	1	0.9286
chr14	77311622	BovineHD1400022377	T	0.3333	0.35	C	1	0.9286
chr14	77314720	BovineHD1400022378	G	0.2083	0.2	A	1	1.053
chr14	77348899	BovineHD1400022387	T	0.4167	0.45	C	1	0.873
chr14	77351141	BovineHD1400022388	T	0.4583	0.45	C	1	1.034
chr14	77352059	BovineHD1400022389	C	0.4583	0.45	T	1	1.034
chr14	77367791	BovineHD1400022394	G	0.4167	0.45	A	1	0.873
chr14	77373854	BovineHD1400022396	C	0.4167	0.45	T	1	0.873
chr14	77376363	BovineHD1400022397	C	0.4583	0.45	T	1	1.034
chr14	77384121	BovineHD1400022400	G	0.4583	0.45	A	1	1.034
chr14	77386561	BovineHD1400022401	T	0.4583	0.45	C	1	1.034
chr14	77389060	ARS-BFGL-NGS-116056	C	0.4583	0.45	T	1	1.034
chr14	77393689	BovineHD1400022403	C	0.4583	0.45	T	1	1.034
chr14	77395921	BovineHD1400024586	C	0.4583	0.45	T	1	1.034
chr14	77400196	BovineHD1400022406	A	0.4583	0.45	G	1	1.034
chr14	77401854	BovineHD1400022407	C	0.4583	0.45	T	1	1.034
chr14	77402691	BovineHD1400022408	C	0.4583	0.45	T	1	1.034
chr14	77405031	BovineHD1400022409	G	0.4583	0.45	A	1	1.034
chr14	77405718	BovineHD1400022410	G	0.4583	0.45	A	1	1.034
chr14	77406256	BovineHD1400022411	G	0.4583	0.45	A	1	1.034
chr14	77408136	BovineHD1400022412	G	0.4583	0.45	T	1	1.034
chr14	77411050	BovineHD1400022413	G	0.4583	0.45	A	1	1.034
chr14	77413634	BovineHD1400022414	A	0.4167	0.4	G	1	1.071
chr14	77427450	BovineHD1400022418	C	0.4583	0.45	T	1	1.034
chr14	77431414	BovineHD1400022419	A	0.4583	0.45	G	1	1.034
chr14	77441029	BovineHD1400022421	T	0.4167	0.4	C	1	1.071
chr14	77441787	BovineHD1400022422	A	0.4167	0.4	G	1	1.071
chr14	77445314	BovineHD1400022423	G	0.4167	0.4	A	1	1.071
chr14	77445980	BovineHD1400022424	T	0.4167	0.4	C	1	1.071
chr14	77448722	BovineHD1400022425	T	0.4167	0.4	C	1	1.071
chr14	77450102	BovineHD1400022426	T	0.4167	0.4	C	1	1.071
chr14	77451424	BovineHD1400022427	T	0.4167	0.4	C	1	1.071
chr14	77451919	BovineHD1400022428	C	0.4167	0.4	A	1	1.071
chr14	77452830	BovineHD1400022429	T	0.4167	0.4	C	1	1.071
chr14	77453832	BovineHD1400022430	G	0.4167	0.4	A	1	1.071
chr14	77455061	BovineHD1400022431	T	0.4167	0.4	C	1	1.071
chr14	77456548	BovineHD1400022433	C	0.4167	0.4	T	1	1.071
chr14	77457626	BovineHD4100011732	T	0.4167	0.4	C	1	1.071
chr14	77462229	BovineHD1400022434	C	0.4167	0.4	A	1	1.071
chr14	77462918	BovineHD1400022435	C	0.4167	0.4	T	1	1.071
chr14	77463978	BovineHD1400022436	C	0.4167	0.4	T	1	1.071
chr14	77464768	BovineHD1400022437	A	0.4167	0.4	G	1	1.071
chr14	77465363	BovineHD1400022438	A	0.4167	0.4	C	1	1.071
chr14	77466397	BovineHD1400022439	C	0.4167	0.4	T	1	1.071
chr14	77470329	ARS-BFGL-NGS-27929	C	0.4167	0.4	T	1	1.071
chr14	77470835	BovineHD4100011733	C	0.4167	0.4	T	1	1.071
chr14	77471866	BovineHD1400022440	T	0.4167	0.4	C	1	1.071
chr14	77476029	BovineHD1400022441	A	0.4167	0.4	G	1	1.071
chr14	77476501	BovineHD1400022442	C	0.4167	0.4	T	1	1.071
chr14	77476970	BovineHD1400022443	C	0.4167	0.4	A	1	1.071
chr14	77480269	BovineHD1400022444	A	0.4167	0.4	C	1	1.071
chr14	77483056	BovineHD1400022445	T	0.4167	0.4	C	1	1.071
chr14	77483851	BovineHD1400022446	C	0.4167	0.4	T	1	1.071
chr14	77484555	BovineHD1400022447	G	0.4167	0.4	A	1	1.071
chr14	77498630	BovineHD1400022450	C	0.04167	0.05	A	1	0.8261
chr14	77501079	BovineHD1400022451	C	0.04167	0.05	T	1	0.8261
chr14	77512276	BovineHD1400022456	T	0.04167	0	C	1	NA
chr14	77518701	BovineHD1400022458	G	0.04167	0.05	A	1	0.8261
chr14	77522030	BovineHD1400022459	A	0.1667	0.15	C	1	1.133
chr14	77531189	BovineHD1400022462	A	0.3333	0.3	G	1	1.167
chr14	77538917	BovineHD1400022464	G	0.2917	0.3	A	1	0.9608
chr14	77543705	BovineHD1400022465	T	0.1667	0.15	C	1	1.133
chr14	77567167	ARS-BFGL-NGS-106221	T	0.2917	0.25	C	1	1.235
chr14	77585862	BovineHD1400022476	C	0.04167	0.05	T	1	0.8261
chr14	77586582	BovineHD1400022477	A	0.04167	0.05	G	1	0.8261
chr14	77587426	BovineHD1400022478	A	0.04167	0.05	C	1	0.8261
chr14	77593694	BovineHD1400022480	A	0.04167	0.05	G	1	0.8261
chr14	77595153	BovineHD1400022481	G	0.04167	0.05	A	1	0.8261
chr14	77596293	BovineHD1400022482	A	0.04167	0.05	G	1	0.8261
chr14	77602105	BovineHD1400022483	C	0.04167	0.05	T	1	0.8261
chr14	77603486	BovineHD1400022484	G	0.04167	0.05	A	1	0.8261
chr14	77604158	BovineHD1400022485	A	0.04167	0.05	G	1	0.8261
chr14	77605550	BovineHD1400022486	T	0.04167	0.05	C	1	0.8261
chr14	77607683	BovineHD1400022487	C	0.04167	0.05	T	1	0.8261
chr14	77614147	BovineHD1400022488	A	0.04167	0.05	G	1	0.8261
chr14	77616422	BovineHD1400022489	A	0.04167	0.05	G	1	0.8261
chr14	77626745	BovineHD1400022491	T	0.04167	0.05	C	1	0.8261
chr14	77665681	BovineHD1400022502	A	0.25	0.25	C	1	1
chr14	77686358	BovineHD1400022510	G	0.4167	0.4	A	1	1.071
chr14	77691681	BovineHD1400022515	T	0.4167	0.4	C	1	1.071
chr14	77701324	BovineHD1400022518	T	0.125	0.15	C	1	0.8095
chr14	77708900	BovineHD1400022521	T	0.3333	0.35	C	1	0.9286
chr14	77723052	ARS-USMARC-Parent-DQ846692-rs29010281	G	0.3333	0.35	A	1	0.9286
chr14	77733155	BovineHD1400022526	G	0.2083	0.25	A	1	0.7895
chr14	77733849	BovineHD1400022527	T	0.2083	0.25	C	1	0.7895
chr14	77736569	BovineHD1400022529	G	0.2083	0.25	A	1	0.7895
chr14	77738525	BovineHD1400024587	G	0.04167	0	T	1	NA
chr14	77747163	BovineHD1400022531	G	0.3333	0.35	A	1	0.9286
chr14	77748030	BovineHD1400022532	T	0.3333	0.35	G	1	0.9286
chr14	77794230	BovineHD1400022547	T	0.375	0.4	C	1	0.9
chr14	77828766	BovineHD4100011734	T	0.375	0.4	C	1	0.9
chr14	77831682	BovineHD1400022561	A	0.4167	0.4	G	1	1.071
chr14	77832214	BovineHD1400022562	C	0.4167	0.4	T	1	1.071
chr14	77835807	BovineHD1400022564	A	0.4167	0.4	G	1	1.071
chr14	77843564	BovineHD1400022565	G	0.4167	0.4	A	1	1.071
chr14	77851028	BovineHD1400022567	G	0.4583	0.45	A	1	1.034
chr14	77853443	BovineHD1400022568	T	0.125	0.15	C	1	0.8095
chr14	77867144	UA-IFASA-7735	A	0.04167	0	G	1	NA
chr14	77896537	BovineHD1400022580	T	0.04167	0	C	1	NA
chr14	77899206	BovineHD1400022581	T	0.04167	0	C	1	NA
chr14	77909269	BovineHD1400022585	A	0.1667	0.2	C	1	0.8
chr14	77916134	BovineHD1400022589	A	0.25	0.25	C	1	1
chr14	77939046	BovineHD1400022602	T	0.1667	0.2	C	1	0.8
chr14	77941921	BovineHD1400022604	A	0.1667	0.2	G	1	0.8
chr14	77957272	BovineHD1400022611	T	0.1667	0.2	C	1	0.8
chr14	77991418	BovineHD1400022620	A	0.1667	0.2	G	1	0.8
chr14	77999077	BovineHD1400022623	T	0.1667	0.2	C	1	0.8
chr14	78002278	BovineHD1400022624	A	0.4583	0.45	G	1	1.034
chr14	78014589	BovineHD1400022629	A	0.1667	0.2	C	1	0.8
chr14	78020352	BovineHD1400022631	A	0.125	0.15	G	1	0.8095
chr14	78024874	BovineHD1400022633	C	0.2917	0.3	A	1	0.9608
chr14	78026678	BovineHD1400022634	A	0.2083	0.2	G	1	1.053
chr14	78040314	BovineHD1400022638	A	0.4167	0.4	G	1	1.071
chr14	78047221	BovineHD1400022641	T	0.4583	0.45	C	1	1.034
chr14	78078023	BovineHD1400024177	C	0.2917	0.3	T	1	0.9608
chr14	78106972	BovineHD1400022674	A	0.4167	0.4	G	1	1.071
chr14	78123159	BovineHD1400022678	T	0.3333	0.3	C	1	1.167
chr14	78133096	BovineHD1400022682	G	0.1667	0.2	A	1	0.8
chr14	78143633	BovineHD1400022685	G	0.1667	0.2	A	1	0.8
chr14	78157516	BovineHD1400022691	G	0.2083	0.25	A	1	0.7895
chr14	78158316	BovineHD1400022692	G	0.2083	0.25	A	1	0.7895
chr14	78158838	BovineHD1400022693	T	0.2083	0.25	C	1	0.7895
chr14	78162877	BovineHD1400022695	T	0.4583	0.45	C	1	1.034
chr14	78163650	BovineHD1400022696	T	0.4583	0.45	G	1	1.034
chr14	78164370	BovineHD1400022697	A	0.4583	0.45	G	1	1.034
chr14	78164839	BovineHD1400022698	G	0.4583	0.45	T	1	1.034
chr14	78184891	BovineHD1400022705	C	0.1667	0.15	T	1	1.133
chr14	78186900	BovineHD1400022707	A	0.1667	0.15	G	1	1.133
chr14	78188817	BovineHD1400022709	A	0.1667	0.15	G	1	1.133
chr14	78189730	ARS-BFGL-NGS-8596	A	0.25	0.25	G	1	1
chr14	78195175	BovineHD1400022712	C	0.04167	0	T	1	NA
chr14	78196294	BovineHD1400022713	G	0.3333	0.35	A	1	0.9286
chr14	78198688	BovineHD1400022715	T	0.4583	0.45	C	1	1.034
chr14	78204750	BovineHD1400022716	G	0.125	0.15	A	1	0.8095
chr14	78216497	BovineHD1400022718	C	0.2083	0.2	A	1	1.053
chr14	78218762	BovineHD1400022719	C	0.2083	0.2	T	1	1.053
chr14	78223829	BovineHD1400022722	G	0.4167	0.45	T	1	0.873
chr14	78226381	BovineHD1400022724	A	0.3333	0.3	C	1	1.167
chr14	78266251	BovineHD1400022743	G	0.04167	0.05	A	1	0.8261
chr14	78277877	BovineHD1400022746	G	0.2917	0.25	A	1	1.235
chr14	78295086	BovineHD1400022757	C	0.2917	0.25	T	1	1.235
chr14	78304143	BovineHD1400022763	G	0.08333	0.1	T	1	0.8182
chr14	78340876	BovineHD1400022785	G	0.08333	0.1	A	1	0.8182
chr14	78366304	BovineHD1400022800	G	0.2917	0.3	A	1	0.9608
chr14	78377897	BovineHD1400022807	G	0.2083	0.25	A	1	0.7895
chr14	78396375	BovineHD1400022813	C	0.4583	0.45	T	1	1.034
chr14	78416603	BovineHD1400022826	A	0.125	0.15	G	1	0.8095
chr14	78423753	ARS-BFGL-NGS-40495	A	0.125	0.15	C	1	0.8095
chr14	78433188	BovineHD1400022830	G	0.125	0.15	T	1	0.8095
chr14	78438760	BovineHD1400022832	G	0.125	0.15	T	1	0.8095
chr14	78476246	BovineHD1400022851	A	0.3333	0.3	C	1	1.167
chr14	78492254	BovineHD1400022861	T	0.3333	0.35	C	1	0.9286
chr14	78493111	ARS-BFGL-BAC-26939	T	0.3333	0.35	C	1	0.9286
chr14	78531935	BovineHD1400022875	G	0.1667	0.15	A	1	1.133
chr14	78549346	BovineHD1400022880	C	0.1667	0.15	T	1	1.133
chr14	78563210	BovineHD1400022883	G	0.1667	0.15	A	1	1.133
chr14	78564808	BovineHD1400022884	A	0.1667	0.15	G	1	1.133
chr14	78569965	BovineHD1400022885	A	0.375	0.35	C	1	1.114
chr14	78572349	BovineHD1400022886	C	0.375	0.4	T	1	0.9
chr14	78603016	BovineHD1400022893	C	0.1667	0.15	A	1	1.133
chr14	78619011	BovineHD1400022899	A	0.5	0.5	G	1	1
chr14	78624075	BovineHD1400022901	A	0.375	0.4	G	1	0.9
chr14	78633234	BovineHD1400022903	G	0.2917	0.3	A	1	0.9608
chr14	78660432	BovineHD1400022913	G	0.25	0.25	A	1	1
chr14	78661455	BovineHD1400022914	C	0.25	0.25	A	1	1
chr14	78666756	BTA-73850-no-rs	A	0.4167	0.45	C	1	0.873
chr14	78669565	BovineHD1400022916	C	0.4167	0.45	A	1	0.873
chr14	78671770	BovineHD1400022917	C	0.375	0.4	T	1	0.9
chr14	78676852	BovineHD1400022920	T	0.4583	0.5	C	1	0.8462
chr14	78677458	BovineHD1400022921	T	0.4583	0.5	C	1	0.8462
chr14	78678426	BovineHD1400022922	A	0.4583	0.5	G	1	0.8462
chr14	78680029	BovineHD1400022924	C	0.4583	0.5	T	1	0.8462
chr14	78688373	UA-IFASA-8867	G	0.2917	0.25	T	1	1.235
chr14	78720323	BovineHD1400022932	G	0.1667	0.2	A	1	0.8
chr14	78783988	BovineHD1400022950	G	0.08333	0.05	A	1	1.727
chr14	78825846	BovineHD1400022960	T	0.4167	0.45	C	1	0.873
chr14	78829906	BovineHD1400022961	T	0.4167	0.45	C	1	0.873
chr14	78838036	BovineHD1400022963	C	0.4167	0.45	T	1	0.873
chr14	78852408	BovineHD1400022964	T	0.4167	0.45	C	1	0.873
chr14	78858840	BovineHD1400022965	A	0.125	0.15	C	1	0.8095
chr14	78861542	BovineHD1400022966	C	0.4167	0.45	A	1	0.873
chr14	78865908	BovineHD1400022967	A	0.4167	0.45	G	1	0.873
chr14	78876413	BovineHD1400022969	C	0.25	0.25	T	1	1
chr14	78963946	BovineHD1400022984	G	0.4167	0.45	A	1	0.873
chr14	78970015	BovineHD1400022986	A	0.04167	0.05	G	1	0.8261
chr14	78975550	BovineHD1400022987	A	0.04167	0.05	G	1	0.8261
chr14	78991073	BovineHD4100011743	T	0.2917	0.25	C	1	1.235
chr14	78995324	ARS-BFGL-NGS-115716	C	0.04167	0.05	T	1	0.8261
chr14	79035090	BovineHD1400023004	G	0.2917	0.25	A	1	1.235
chr14	79037396	BovineHD1400023005	G	0.2917	0.25	A	1	1.235
chr14	79038649	BovineHD1400023006	A	0.2917	0.25	G	1	1.235
chr14	79039789	BovineHD1400023007	A	0.2917	0.25	G	1	1.235
chr14	79041750	ARS-BFGL-NGS-113331	G	0.2917	0.25	A	1	1.235
chr14	79075907	BovineHD1400023014	C	0.2917	0.3	T	1	0.9608
chr14	79098797	BovineHD1400023022	C	0.2917	0.25	T	1	1.235
chr14	79126558	BovineHD1400023034	A	0.2083	0.25	G	1	0.7895
chr14	79133917	BovineHD1400023037	C	0.04167	0.05	A	1	0.8261
chr14	79147532	BovineHD1400023041	C	0.1667	0.2	A	1	0.8
chr14	79251125	BovineHD1400023064	G	0.08333	0.1	A	1	0.8182
chr14	79273581	BovineHD1400023069	C	0.08333	0.1	T	1	0.8182
chr14	79290941	BovineHD1400023073	G	0.08333	0.1	T	1	0.8182
chr14	79404775	BovineHD1400023092	T	0.04167	0.05	G	1	0.8261
chr14	79462729	BovineHD1400023105	G	0.2083	0.25	A	1	0.7895
chr14	79517169	BovineHD1400023119	T	0.4167	0.45	C	1	0.873
chr14	79517788	BovineHD1400023120	A	0.4167	0.45	G	1	0.873
chr14	79537329	BovineHD1400023128	T	0.125	0.1	G	1	1.286
chr14	79542124	BovineHD1400023130	C	0.2083	0.25	T	1	0.7895
chr14	79543136	BovineHD1400023131	T	0.2083	0.25	C	1	0.7895
chr14	79549909	BovineHD1400023132	C	0.4167	0.4	T	1	1.071
chr14	79551229	BovineHD1400023134	T	0.4167	0.4	C	1	1.071
chr14	79562175	BovineHD1400023136	C	0.4167	0.45	T	1	0.873
chr14	79563122	BovineHD1400023137	T	0.4167	0.45	G	1	0.873
chr14	79600782	BovineHD1400023148	T	0.2917	0.3	C	1	0.9608
chr14	79602113	BovineHD1400023149	G	0.3333	0.3	A	1	1.167
chr14	79603240	BovineHD1400023150	G	0.3333	0.3	A	1	1.167
chr14	79607778	BovineHD1400023151	T	0.2917	0.3	G	1	0.9608
chr14	79609831	BovineHD1400023152	C	0.2917	0.3	T	1	0.9608
chr14	79610491	BovineHD1400023153	T	0.3333	0.3	C	1	1.167
chr14	79611465	BovineHD1400023154	C	0.2917	0.3	T	1	0.9608
chr14	79615272	BovineHD1400023155	C	0.3333	0.3	T	1	1.167
chr14	79680009	BovineHD1400023178	A	0.2083	0.25	G	1	0.7895
chr14	79689791	BovineHD1400023183	C	0.125	0.1	T	1	1.286
chr14	79692990	BovineHD1400023184	C	0.125	0.1	T	1	1.286
chr14	79698148	BovineHD1400023185	A	0.125	0.1	C	1	1.286
chr14	79734428	BovineHD1400023192	A	0.3333	0.3	G	1	1.167
chr14	79773297	BovineHD1400023203	C	0.375	0.4	T	1	0.9
chr14	79790786	BovineHD1400023212	C	0.125	0.1	A	1	1.286
chr14	79793066	BovineHD1400023213	C	0.125	0.1	T	1	1.286
chr14	79806966	BovineHD1400023218	A	0.125	0.1	C	1	1.286
chr14	79807799	BovineHD1400023219	A	0.125	0.1	C	1	1.286
chr14	79808853	BovineHD1400023220	T	0.125	0.1	C	1	1.286
chr14	79831200	BovineHD1400023229	A	0.125	0.15	G	1	0.8095
chr14	79895583	BovineHD1400023243	C	0.4167	0.45	T	1	0.873
chr14	79898057	BovineHD1400023244	C	0.4167	0.45	T	1	0.873
chr14	79899450	BovineHD1400023245	T	0.4167	0.45	C	1	0.873
chr14	79905376	BovineHD1400023247	A	0.4167	0.45	C	1	0.873
chr14	79906483	BovineHD1400023248	C	0.4167	0.45	T	1	0.873
chr14	79955479	BovineHD1400023265	T	0.4583	0.5	C	1	0.8462
chr14	79969066	BovineHD1400023267	C	0.4583	0.5	A	1	0.8462
chr14	79971404	ARS-BFGL-NGS-80577	G	0.4583	0.5	T	1	0.8462
chr14	79974233	BovineHD1400024182	A	0.4583	0.5	G	1	0.8462
chr14	79982250	BovineHD1400023268	G	0.3333	0.35	A	1	0.9286
chr14	79988576	BovineHD1400023271	G	0.04167	0.05	T	1	0.8261
chr14	80047344	BovineHD4100011749	A	0.2083	0.2	G	1	1.053
chr14	80066992	BovineHD1400023288	A	0.125	0.15	G	1	0.8095
chr14	80075537	BovineHD1400023290	C	0.4167	0.45	A	1	0.873
chr14	80078158	BovineHD1400023293	A	0.125	0.1	G	1	1.286
chr14	80080139	BovineHD1400023294	G	0.375	0.4	A	1	0.9
chr14	80091810	BovineHD1400023296	T	0.1667	0.2	C	1	0.8
chr14	80093877	BovineHD1400023297	G	0.125	0.1	A	1	1.286
chr14	80173248	BovineHD1400023322	A	0.25	0.25	C	1	1
chr14	80249752	BTA-19753-no-rs	T	0.125	0.1	A	1	1.286
chr14	80312936	Hapmap39981-BTA-19748	T	0.4167	0.4	G	1	1.071
chr14	80328290	BovineHD1400023343	G	0.4583	0.5	A	1	0.8462
chr14	80347016	BovineHD1400023346	C	0.2917	0.3	T	1	0.9608
chr14	80348522	BovineHD1400023347	T	0.375	0.4	C	1	0.9
chr14	80360399	BovineHD1400023350	A	0.2917	0.3	G	1	0.9608
chr14	80376543	BovineHD1400023352	A	0.125	0.15	G	1	0.8095
chr14	80383054	BovineHD1400024597	T	0.5	0.5	G	1	1
chr14	80426246	BovineHD1400024599	C	0.125	0.1	T	1	1.286
chr14	80452303	BovineHD1400023371	G	0.1667	0.2	A	1	0.8
chr14	80458675	BovineHD1400023374	G	0.1667	0.2	T	1	0.8
chr14	80470427	BovineHD1400023377	T	0.25	0.25	G	1	1
chr14	80471577	BovineHD1400023378	A	0.4167	0.4	C	1	1.071
chr14	80473821	BovineHD1400023379	C	0.2083	0.2	A	1	1.053
chr14	80509932	BovineHD1400023390	C	0.375	0.35	T	1	1.114
chr14	80519783	BovineHD1400023394	G	0.08333	0.1	A	1	0.8182
chr14	80528836	BovineHD1400023397	T	0.08333	0.05	C	1	1.727
chr14	80538284	BovineHD1400023399	C	0.08333	0.1	T	1	0.8182
chr14	80550543	BovineHD1400023401	T	0.08333	0.1	C	1	0.8182
chr14	80575624	BovineHD1400023407	T	0.2083	0.25	C	1	0.7895
chr14	80586221	BovineHD1400023409	T	0.08333	0.1	C	1	0.8182
chr14	80600177	BovineHD1400023413	C	0.08333	0.1	T	1	0.8182
chr14	80609716	BovineHD1400024600	C	0.08333	0.05	T	1	1.727
chr14	80619271	BovineHD1400023417	A	0.1667	0.2	G	1	0.8
chr14	80658726	BovineHD1400023429	C	0.1667	0.15	T	1	1.133
chr14	80678864	BovineHD1400023437	A	0.4583	0.5	G	1	0.8462
chr14	80680590	BovineHD1400023439	C	0.375	0.35	A	1	1.114
chr14	80683739	BovineHD1400023440	T	0.375	0.35	C	1	1.114
chr14	80687238	BovineHD1400023441	A	0.375	0.35	G	1	1.114
chr14	80695704	Hapmap38284-BTA-109763	A	0.4167	0.45	C	1	0.873
chr14	80698197	BovineHD1400023443	A	0.08333	0.05	G	1	1.727
chr14	80727983	BovineHD1400023455	A	0.125	0.1	G	1	1.286
chr14	80731486	BovineHD1400023457	T	0.125	0.1	C	1	1.286
chr14	80734004	BovineHD1400023458	A	0.125	0.1	G	1	1.286
chr14	80736533	BovineHD1400023459	C	0.125	0.1	A	1	1.286
chr14	80739996	BovineHD1400023461	C	0.125	0.1	T	1	1.286
chr14	80740692	BovineHD1400023462	G	0.125	0.1	T	1	1.286
chr14	80751175	BovineHD1400023466	T	0.125	0.1	G	1	1.286
chr14	80752042	BovineHD1400023467	C	0.125	0.1	A	1	1.286
chr14	80753371	BovineHD1400023468	A	0.125	0.1	C	1	1.286
chr14	80754490	ARS-BFGL-BAC-20862	T	0.125	0.1	C	1	1.286
chr14	80755026	BovineHD1400023469	G	0.125	0.1	A	1	1.286
chr14	80756639	BovineHD1400023470	A	0.125	0.1	G	1	1.286
chr14	80758159	BovineHD1400023471	C	0.125	0.1	T	1	1.286
chr14	80760073	BovineHD1400023472	C	0.125	0.1	T	1	1.286
chr14	80762596	BovineHD1400023473	C	0.125	0.1	T	1	1.286
chr14	80765260	BovineHD1400023474	A	0.08333	0.05	C	1	1.727
chr14	80776558	BovineHD1400023475	G	0.125	0.1	T	1	1.286
chr14	80780624	BovineHD1400023476	C	0.375	0.35	T	1	1.114
chr14	80784615	BovineHD1400023477	A	0.125	0.1	G	1	1.286
chr14	80786753	BovineHD1400023478	T	0.375	0.35	C	1	1.114
chr14	80791273	BovineHD1400023480	T	0.125	0.1	G	1	1.286
chr14	80795468	BovineHD1400023481	A	0.125	0.1	G	1	1.286
chr14	80802546	BovineHD1400023484	T	0.125	0.1	C	1	1.286
chr14	80803866	BovineHD1400023485	T	0.375	0.35	C	1	1.114
chr14	80806936	BovineHD1400023486	G	0.125	0.1	A	1	1.286
chr14	80823201	BovineHD1400023493	G	0.3333	0.35	A	1	0.9286
chr14	80833235	BovineHD1400023497	G	0.2917	0.25	A	1	1.235
chr14	80841728	BovineHD1400023502	G	0.1667	0.15	A	1	1.133
chr14	80843803	BovineHD1400023503	C	0.08333	0.1	A	1	0.8182
chr14	80845951	BovineHD1400023504	T	0.08333	0.1	C	1	0.8182
chr14	80846836	BovineHD1400023505	G	0.08333	0.1	A	1	0.8182
chr14	80847404	BovineHD1400023506	G	0.08333	0.1	A	1	0.8182
chr14	80857673	BovineHD1400023510	T	0.08333	0.1	G	1	0.8182
chr14	80903600	BovineHD1400023521	C	0.4583	0.45	T	1	1.034
chr14	80908409	BovineHD1400023522	G	0.3333	0.35	A	1	0.9286
chr14	80924205	BovineHD1400023528	C	0.3333	0.35	T	1	0.9286
chr14	80936260	BovineHD1400023532	T	0.4583	0.5	C	1	0.8462
chr14	80938191	BovineHD1400023533	A	0.4583	0.5	G	1	0.8462
chr14	80946259	BovineHD1400023537	G	0.125	0.1	T	1	1.286
chr14	80952379	BovineHD1400023539	T	0.125	0.1	C	1	1.286
chr14	80954968	BovineHD1400023541	G	0.125	0.1	A	1	1.286
chr14	80961162	BovineHD1400023543	C	0.125	0.1	T	1	1.286
chr14	80965587	BovineHD1400023544	C	0.125	0.1	A	1	1.286
chr14	80980368	BovineHD1400023550	G	0.375	0.4	A	1	0.9
chr14	81080370	BovineHD1400023581	T	0.375	0.4	C	1	0.9
chr14	81112716	BovineHD1400023591	T	0.125	0.1	C	1	1.286
chr14	81169902	BovineHD1400023602	A	0.1667	0.15	C	1	1.133
chr14	81195033	BovineHD1400023609	A	0.25	0.25	G	1	1
chr14	81196779	BovineHD1400023611	C	0.4167	0.45	A	1	0.873
chr14	81200719	BovineHD1400023612	C	0.4167	0.45	T	1	0.873
chr14	81203353	BovineHD1400023613	A	0.4167	0.45	G	1	0.873
chr14	81216695	BovineHD1400023616	A	0.4167	0.45	G	1	0.873
chr14	81217258	BovineHD1400023617	G	0.4167	0.45	T	1	0.873
chr14	81218951	BovineHD1400023618	A	0.4167	0.45	G	1	0.873
chr14	81219643	BovineHD1400023619	A	0.4167	0.45	G	1	0.873
chr14	81220592	BovineHD1400023620	C	0.4167	0.45	T	1	0.873
chr14	81221549	BovineHD1400023621	G	0.4167	0.45	A	1	0.873
chr14	81222035	BovineHD1400023622	T	0.4167	0.45	G	1	0.873
chr14	81222656	BovineHD1400023623	T	0.4167	0.45	C	1	0.873
chr14	81225085	BovineHD1400023624	T	0.4167	0.45	C	1	0.873
chr14	81226268	BovineHD4100011751	A	0.4167	0.45	G	1	0.873
chr14	81227440	BovineHD1400023625	G	0.4167	0.45	A	1	0.873
chr14	81228082	BovineHD1400023626	A	0.4167	0.45	G	1	0.873
chr14	81229997	BovineHD1400023627	G	0.4167	0.45	A	1	0.873
chr14	81231711	BovineHD1400023628	T	0.4167	0.45	C	1	0.873
chr14	81232703	BovineHD1400023629	G	0.4167	0.45	A	1	0.873
chr14	81233536	BovineHD1400023630	T	0.4167	0.45	C	1	0.873
chr14	81234160	BovineHD1400023631	C	0.4167	0.45	T	1	0.873
chr14	81236223	BovineHD1400023632	G	0.4167	0.45	A	1	0.873
chr14	81237116	BovineHD1400023633	T	0.4167	0.45	C	1	0.873
chr14	81238533	BovineHD1400023634	G	0.4167	0.45	A	1	0.873
chr14	81248916	BovineHD1400023636	G	0.4167	0.45	A	1	0.873
chr14	81251969	BovineHD1400023637	C	0.4167	0.45	T	1	0.873
chr14	81260485	BovineHD1400023640	C	0.4167	0.45	T	1	0.873
chr14	81294619	BovineHD1400023644	A	0.375	0.35	G	1	1.114
chr14	81296492	BovineHD1400023647	T	0.375	0.35	C	1	1.114
chr14	81299497	BovineHD1400023648	A	0.375	0.35	G	1	1.114
chr14	81304468	BovineHD1400023651	T	0.375	0.35	C	1	1.114
chr14	81318724	BovineHD1400023658	T	0.2083	0.25	C	1	0.7895
chr14	81357698	BovineHD4100011755	A	0.4167	0.45	C	1	0.873
chr14	81361512	BovineHD1400023677	A	0.375	0.4	G	1	0.9
chr14	81374843	BovineHD1400023682	C	0.08333	0.05	T	1	1.727
chr14	81460179	BovineHD1400023726	C	0.2083	0.2	T	1	1.053
chr14	81462328	BovineHD1400023727	A	0.04167	0.05	C	1	0.8261
chr14	81466833	BovineHD1400023730	C	0.04167	0.05	T	1	0.8261
chr14	81467507	BovineHD4100011757	T	0.04167	0.05	C	1	0.8261
chr14	81470211	BovineHD4100011758	C	0.4583	0.5	T	1	0.8462
chr14	81553642	BovineHD1400023758	T	0.2083	0.25	C	1	0.7895
chr14	81557125	BovineHD1400023760	A	0.3333	0.35	G	1	0.9286
chr14	81561189	BovineHD1400023761	T	0.375	0.35	G	1	1.114
chr14	81572769	BovineHD1400023764	G	0.08333	0.05	A	1	1.727
chr14	81575764	BovineHD1400023767	A	0.08333	0.05	G	1	1.727
chr14	81578811	BovineHD1400023770	A	0.08333	0.05	G	1	1.727
chr14	81590931	BovineHD1400023774	A	0.08333	0.05	G	1	1.727
chr14	81612028	BovineHD1400023783	G	0.08333	0.05	A	1	1.727
chr14	81619566	BovineHD1400023785	G	0.375	0.4	A	1	0.9
chr14	81633177	Hapmap32035-BTA-129548	C	0.04167	0.05	T	1	0.8261
chr14	81637376	BovineHD1400023796	T	0.08333	0.05	G	1	1.727
chr14	81665427	BovineHD1400023808	C	0.08333	0.05	A	1	1.727
chr14	81669486	BovineHD1400023810	A	0.08333	0.05	G	1	1.727
chr14	81676363	BovineHD1400023813	T	0.08333	0.05	C	1	1.727
chr14	81695172	BovineHD4100011761	T	0.08333	0.05	C	1	1.727
chr14	81701580	UA-IFASA-7705	T	0.3333	0.35	C	1	0.9286
chr14	81703572	BovineHD1400023824	A	0.3333	0.35	G	1	0.9286
chr14	81705135	BovineHD1400023825	A	0.08333	0.05	G	1	1.727
chr14	81726287	BovineHD1400023831	G	0.08333	0.1	A	1	0.8182
chr14	81727954	BovineHD1400023833	A	0.08333	0.05	G	1	1.727
chr14	81729845	BovineHD1400023834	T	0.08333	0.05	C	1	1.727
chr14	81738701	BovineHD1400023836	C	0.3333	0.3	T	1	1.167
chr14	81743754	BovineHD1400023838	G	0.08333	0.05	T	1	1.727
chr14	81759062	BovineHD1400023846	A	0.08333	0.05	G	1	1.727
chr14	81781927	BovineHD1400023853	C	0.08333	0.05	T	1	1.727
chr14	81788851	BovineHD1400023854	A	0.08333	0.05	G	1	1.727
chr14	81801708	BovineHD1400023857	C	0.08333	0.05	A	1	1.727
chr14	81809977	Hapmap46990-BTA-35846	C	0.08333	0.05	T	1	1.727
chr14	81812905	BovineHD1400023858	T	0.08333	0.05	C	1	1.727
chr14	81821175	BovineHD1400023860	A	0.08333	0.05	G	1	1.727
chr14	81828204	BovineHD1400023862	C	0.08333	0.05	T	1	1.727
chr14	81837105	BovineHD1400023865	C	0.08333	0.05	A	1	1.727
chr14	81837905	BovineHD1400023866	G	0.08333	0.05	A	1	1.727
chr14	81887954	BovineHD1400023880	C	0.3333	0.3	T	1	1.167
chr14	81894420	ARS-BFGL-NGS-26662	G	0.3333	0.3	A	1	1.167
chr14	81898427	BovineHD1400023884	T	0.25	0.25	C	1	1
chr14	81899491	BovineHD1400023885	C	0.25	0.25	T	1	1
chr14	81900020	BovineHD1400023886	C	0.25	0.25	T	1	1
chr14	81900541	BovineHD1400023887	T	0.25	0.25	C	1	1
chr14	81901473	BovineHD1400023888	A	0.25	0.25	G	1	1
chr14	81902326	BovineHD1400023889	T	0.25	0.25	C	1	1
chr14	81903306	BovineHD1400023890	A	0.25	0.25	G	1	1
chr14	81904533	BovineHD1400023891	A	0.25	0.25	G	1	1
chr14	81909337	BovineHD1400023896	T	0.08333	0.1	C	1	0.8182
chr14	81909983	BovineHD1400023897	C	0.08333	0.1	A	1	0.8182
chr14	81928670	BovineHD1400023904	T	0.2083	0.2	C	1	1.053
chr14	81958364	BovineHD1400023919	G	0.2083	0.2	A	1	1.053
chr14	81959043	BovineHD1400023920	T	0.08333	0.05	C	1	1.727
chr14	81965166	BovineHD1400023925	G	0.08333	0.05	A	1	1.727
chr14	81965954	BovineHD1400023926	A	0.08333	0.05	G	1	1.727
chr14	82027364	BovineHD1400023966	G	0.125	0.1	A	1	1.286
chr14	82034794	BovineHD1400023971	T	0.08333	0.05	G	1	1.727
chr14	82042902	BovineHD1400023975	T	0.5	0.5	C	1	1
chr14	82054803	BovineHD1400023979	T	0.125	0.15	C	1	0.8095
chr14	82055567	ARS-BFGL-NGS-26968	A	0.08333	0.05	G	1	1.727
chr14	82056099	BovineHD1400023980	A	0.375	0.35	G	1	1.114
chr14	82058155	BovineHD1400023982	T	0.08333	0.05	C	1	1.727
chr14	82063793	BovineHD1400023983	C	0.125	0.15	T	1	0.8095
chr14	82082087	BovineHD1400023992	A	0.2083	0.25	G	1	0.7895
chr14	82092628	ARS-BFGL-NGS-30051	A	0.3333	0.3	G	1	1.167
chr14	82137523	BovineHD1400024010	G	0.3333	0.3	A	1	1.167
chr14	82162715	BovineHD1400024019	T	0.04167	0.05	G	1	0.8261
chr14	82182367	BovineHD1400024024	G	0.2083	0.25	A	1	0.7895
chr14	82197673	BovineHD1400024026	T	0.1364	0.1	C	1	1.421
chr15	364919	BovineHD1500024993	A	0.1667	0.2	C	1	0.8
chr23	21640315	BovineHD1500000106	A	0.08333	0.05	G	1	1.727
chr23	21634345	BovineHD1500000107	A	0.08333	0.05	G	1	1.727
chr23	21633724	BovineHD1500000108	T	0.08333	0.05	C	1	1.727
chr23	21627588	BovineHD1500000109	A	0.08333	0.05	G	1	1.727
chr23	21626448	BovineHD1500000110	A	0.08333	0.05	G	1	1.727
chr23	21625216	BovineHD1500000112	C	0.08333	0.05	T	1	1.727
chr23	21619274	BovineHD1500000113	A	0.08333	0.05	C	1	1.727
chr23	21618696	BovineHD1500000114	G	0.08333	0.05	A	1	1.727
chr23	21617428	BovineHD1500000116	T	0.08333	0.05	C	1	1.727
chr23	21614620	BovineHD1500000117	T	0.08333	0.05	C	1	1.727
chr23	21612941	BovineHD1500000118	G	0.08333	0.05	A	1	1.727
chr23	21611017	BovineHD1500000119	C	0.08333	0.05	T	1	1.727
chr23	21610364	BovineHD1500000120	T	0.08333	0.05	G	1	1.727
chr23	21605707	BovineHD1500000121	C	0.08333	0.05	A	1	1.727
chr23	21599064	BovineHD1500000122	A	0.08333	0.05	G	1	1.727
chr23	21598306	BovineHD1500000123	C	0.08333	0.05	A	1	1.727
chr23	21596513	BovineHD1500000124	T	0.08333	0.05	C	1	1.727
chr23	21592390	BovineHD4100011765	T	0.08333	0.05	C	1	1.727
chr23	21588131	BovineHD1500000128	A	0.08333	0.05	G	1	1.727
chr23	21585185	BovineHD1500000129	G	0.08333	0.05	A	1	1.727
chr23	21580475	BovineHD1500000130	C	0.08333	0.05	T	1	1.727
chr23	21579840	BovineHD1500000131	T	0.08333	0.05	G	1	1.727
chr23	21578162	BovineHD1500000132	C	0.08333	0.05	T	1	1.727
chr23	21575797	BovineHD1500000134	G	0.08333	0.05	A	1	1.727
chr23	21573990	BovineHD1500000135	T	0.08333	0.05	C	1	1.727
chr23	21569186	BovineHD1500000137	G	0.08333	0.05	A	1	1.727
chr23	21567659	BovineHD1500000138	G	0.08333	0.05	A	1	1.727
chr23	21566969	BovineHD1500000139	G	0.08333	0.05	A	1	1.727
chr23	21562433	BovineHD1500000140	G	0.08333	0.05	T	1	1.727
chr23	21560621	BovineHD1500000141	T	0.08333	0.05	C	1	1.727
chr23	21559856	BovineHD1500000142	C	0.08333	0.05	T	1	1.727
chr23	21551238	BovineHD1500000144	A	0.08333	0.05	G	1	1.727
chr23	21549316	BovineHD1500000145	G	0.08333	0.05	A	1	1.727
chr23	21544153	BovineHD1500000146	T	0.08333	0.05	G	1	1.727
chr23	21541001	BovineHD1500000147	T	0.08333	0.05	C	1	1.727
chr23	21540074	BovineHD1500000148	A	0.08333	0.05	G	1	1.727
chr23	21538426	BovineHD1500000149	A	0.08333	0.05	G	1	1.727
chr23	21537031	BovineHD1500000150	A	0.08333	0.05	C	1	1.727
chr23	21536231	BovineHD1500000151	C	0.08333	0.05	T	1	1.727
chr23	21535661	BovineHD1500000152	G	0.08333	0.05	A	1	1.727
chr23	21532795	BovineHD1500000154	C	0.08333	0.05	T	1	1.727
chr23	21532325	BovineHD1500000155	T	0.08333	0.05	C	1	1.727
chr23	21531081	BovineHD1500000157	A	0.08333	0.05	G	1	1.727
chr23	21529786	BovineHD1500000159	A	0.08333	0.05	G	1	1.727
chr23	21529133	BovineHD1500000160	A	0.08333	0.05	G	1	1.727
chr23	21528368	BovineHD1500000161	G	0.08333	0.05	A	1	1.727
chr23	21526991	BovineHD1500000162	T	0.08333	0.05	C	1	1.727
chr23	21526086	BovineHD1500000163	G	0.04545	0.05	A	1	0.9048
chr23	21524388	BovineHD1500000164	C	0.08333	0.05	T	1	1.727
chr15	84026861	BovineHD1500000166	A	0.08333	0.05	G	1	1.727
chr15	84028735	BovineHD1500000167	C	0.08333	0.05	A	1	1.727
chr15	84029772	BovineHD1500000168	T	0.08333	0.05	C	1	1.727
chr15	84030631	INRA-749	G	0.08333	0.05	A	1	1.727
chr15	84031569	BovineHD1500000169	G	0.08333	0.05	T	1	1.727
chr15	84032423	BovineHD1500000170	A	0.08333	0.05	G	1	1.727
chr15	84034302	BovineHD1500000171	A	0.08333	0.05	G	1	1.727
chr15	84037311	BovineHD1500000172	A	0.08333	0.05	G	1	1.727
chr15	84044562	BovineHD1500000176	A	0.08333	0.05	G	1	1.727
chr15	84045423	BovineHD1500000177	G	0.08333	0.05	T	1	1.727
chr15	84046901	BovineHD1500000178	C	0.08333	0.05	T	1	1.727
chr15	84049047	BovineHD1500000179	T	0.08333	0.05	C	1	1.727
chr15	84064573	BovineHD1500000182	G	0.08333	0.05	A	1	1.727
chr15	84070432	BovineHD1500000184	T	0.08333	0.05	C	1	1.727
chr15	84081412	BovineHD1500000187	A	0.08333	0.05	G	1	1.727
chr15	84081888	BovineHD1500000188	A	0.08333	0.05	G	1	1.727
chr15	84082672	BovineHD1500000189	G	0.08333	0.05	T	1	1.727
chr15	84083376	BovineHD1500000190	T	0.08333	0.05	G	1	1.727
chr15	84086765	BovineHD1500000191	A	0.08333	0.05	G	1	1.727
chr15	84087570	BovineHD1500000192	A	0.08333	0.05	G	1	1.727
chr15	84091170	BovineHD1500000193	A	0.08333	0.05	C	1	1.727
chr15	84094741	BovineHD1500000194	G	0.08333	0.05	A	1	1.727
chr15	84098663	BovineHD1500000195	G	0.08333	0.05	A	1	1.727
chr15	84102487	BovineHD1500000196	T	0.08333	0.05	C	1	1.727
chr15	84104095	BovineHD1500000197	G	0.08333	0.05	T	1	1.727
chr15	84106677	BovineHD1500000198	T	0.08333	0.05	C	1	1.727
chr15	84107231	BovineHD1500000199	T	0.08333	0.05	G	1	1.727
chr15	84107974	BovineHD1500000200	A	0.08333	0.05	G	1	1.727
chr15	84108957	BovineHD1500000201	T	0.08333	0.05	C	1	1.727
chr15	84115305	BovineHD1500000203	C	0.08333	0.05	T	1	1.727
chr15	84121140	BovineHD1500000204	A	0.08333	0.05	G	1	1.727
chr15	84123697	BovineHD1500000205	T	0.08333	0.05	C	1	1.727
chr15	84124500	BovineHD1500000206	A	0.08333	0.05	G	1	1.727
chr15	84128432	BovineHD1500000207	A	0.08333	0.05	G	1	1.727
chr15	84129217	BovineHD1500000208	C	0.08333	0.05	T	1	1.727
chr15	1173676	BovineHD1500000344	A	0.08333	0.05	G	1	1.727
chr15	1796410	BovineHD1500000471	T	0.08333	0.05	C	1	1.727
chr15	1892294	BovineHD1500000487	C	0.08333	0.05	T	1	1.727
chr15	1952113	BovineHD1500000497	C	0.125	0.1	T	1	1.286
chr15	2048607	ARS-BFGL-NGS-40368	C	0.04167	0	T	1	NA
chr15	2145280	BovineHD1500000539	C	0.375	0.4	T	1	0.9
chr15	2199557	BovineHD1500000551	G	0.4583	0.5	T	1	0.8462
chr15	2206128	BovineHD1500000553	C	0.375	0.4	T	1	0.9
chr15	2209041	BovineHD1500000554	C	0.4583	0.5	T	1	0.8462
chr15	2210296	BovineHD1500000555	C	0.4583	0.5	T	1	0.8462
chr15	2211499	BovineHD1500000556	A	0.4583	0.5	G	1	0.8462
chr15	2212049	BovineHD1500000557	A	0.4583	0.5	G	1	0.8462
chr15	2212556	BovineHD1500000558	T	0.4583	0.5	C	1	0.8462
chr15	2213087	BovineHD1500000559	G	0.4583	0.5	A	1	0.8462
chr15	2213562	ARS-BFGL-BAC-32189	A	0.4583	0.5	C	1	0.8462
chr15	2215585	BovineHD1500000560	G	0.4583	0.5	A	1	0.8462
chr15	2216699	BovineHD1500000561	A	0.4583	0.5	G	1	0.8462
chr15	2218151	BovineHD1500000562	T	0.4583	0.5	C	1	0.8462
chr15	2222526	BovineHD1500000564	C	0.4583	0.5	T	1	0.8462
chr15	2223988	BovineHD1500000565	C	0.4583	0.5	A	1	0.8462
chr15	2224779	BovineHD1500000566	A	0.4583	0.5	G	1	0.8462
chr15	2229434	BovineHD1500000567	T	0.4583	0.5	C	1	0.8462
chr15	2232970	BovineHD1500000568	G	0.4583	0.5	T	1	0.8462
chr15	2285113	BovineHD1500000582	G	0.04167	0.05	A	1	0.8261
chr15	2293844	BovineHD1500000583	A	0.04167	0.05	G	1	0.8261
chr15	2297278	BovineHD1500000584	G	0.04167	0.05	A	1	0.8261
chr15	2307258	BovineHD1500000586	T	0.04167	0.05	C	1	0.8261
chr15	2321228	BovineHD1500025543	A	0.04167	0.05	G	1	0.8261
chr15	2330495	BovineHD1500000590	T	0.375	0.4	C	1	0.9
chr15	2332200	BovineHD1500000591	G	0.375	0.4	A	1	0.9
chr15	2335218	BovineHD1500000592	G	0.375	0.4	A	1	0.9
chr15	2338298	BovineHD1500000594	A	0.375	0.4	G	1	0.9
chr15	2344168	BovineHD1500000595	A	0.375	0.4	G	1	0.9
chr15	2347584	BovineHD1500000596	C	0.375	0.4	A	1	0.9
chr15	2350566	BovineHD1500000597	C	0.4583	0.5	A	1	0.8462
chr15	2354089	BovineHD1500000598	T	0.375	0.4	C	1	0.9
chr15	2359512	BovineHD1500000599	A	0.375	0.4	G	1	0.9
chr15	2361085	BovineHD1500000601	C	0.375	0.4	T	1	0.9
chr15	2368851	BovineHD1500000603	T	0.375	0.4	C	1	0.9
chr15	2370014	BovineHD1500000604	A	0.375	0.4	C	1	0.9
chr15	2370541	BovineHD1500000605	T	0.375	0.4	C	1	0.9
chr15	2378276	BovineHD1500000607	T	0.375	0.4	C	1	0.9
chr15	2392638	BovineHD1500000608	T	0.375	0.4	C	1	0.9
chr15	2396886	BovineHD1500000612	T	0.375	0.4	C	1	0.9
chr15	2402555	BovineHD1500000613	T	0.375	0.4	C	1	0.9
chr15	2403949	BovineHD1500000615	C	0.375	0.4	T	1	0.9
chr15	2471622	BovineHD1500000633	A	0.08333	0.05	G	1	1.727
chr15	2495268	BovineHD1500000638	C	0.04167	0	T	1	NA
chr15	2523514	BovineHD1500000641	C	0.04167	0	T	1	NA
chr15	2532202	BovineHD1500000642	G	0.04167	0	A	1	NA
chr15	2540460	BovineHD1500000643	T	0.04167	0	C	1	NA
chr15	2546434	BovineHD1500000644	T	0.04167	0	C	1	NA
chr15	2554742	BovineHD1500025006	T	0.04167	0	G	1	NA
chr15	2558643	BovineHD1500000646	G	0.04167	0	A	1	NA
chr15	2573169	BovineHD1500000647	C	0.04167	0	T	1	NA
chr15	2578791	ARS-BFGL-NGS-9407	C	0.04167	0	A	1	NA
chr15	2591450	BovineHD1500000648	A	0.04167	0	G	1	NA
chr15	2599558	BovineHD1500000650	T	0.04167	0	C	1	NA
chr15	2606171	BovineHD1500000651	G	0.04167	0	A	1	NA
chr15	2754715	BovineHD1500000686	G	0.04167	0	T	1	NA
chr15	2765590	BTB-01576078	T	0.125	0.1	C	1	1.286
chr15	2779977	BovineHD1500000689	T	0.375	0.4	C	1	0.9
chr15	2794141	BovineHD1500000691	G	0.375	0.4	T	1	0.9
chr15	2801349	BTB-02053852	C	0.1667	0.15	T	1	1.133
chr15	2803067	BovineHD1500000692	C	0.375	0.4	T	1	0.9
chr15	2817837	BovineHD1500000694	C	0.125	0.1	T	1	1.286
chr15	3284464	ARS-BFGL-NGS-110742	A	0.4167	0.45	C	1	0.873
chr15	3312829	BovineHD1500000799	C	0.2917	0.25	A	1	1.235
chr15	3359529	BovineHD1500000806	G	0.125	0.1	A	1	1.286
chr15	3551817	BovineHD1500000849	T	0.2083	0.2	C	1	1.053
chr15	3554864	BovineHD1500000850	T	0.2083	0.2	C	1	1.053
chr15	3565780	BovineHD1500000852	A	0.04167	0	G	1	NA
chr15	3621406	BovineHD1500000858	T	0.4583	0.45	C	1	1.034
chr15	3623809	BovineHD1500000859	C	0.4583	0.45	T	1	1.034
chr15	3624766	BovineHD1500000860	T	0.4583	0.45	G	1	1.034
chr15	3643179	BovineHD1500000864	A	0.3333	0.35	C	1	0.9286
chr15	3735747	BovineHD1500000898	C	0.2083	0.25	T	1	0.7895
chr15	3792884	BovineHD1500000913	A	0.04167	0	G	1	NA
chr15	3840037	BovineHD1500000918	A	0.08333	0.1	G	1	0.8182
chr15	3928859	BovineHD1500000932	C	0.375	0.4	T	1	0.9
chr15	3955793	BovineHD1500000939	G	0.375	0.4	A	1	0.9
chr15	4171666	BovineHD1500001014	C	0.125	0.1	T	1	1.286
chr15	4173682	BovineHD1500001015	C	0.125	0.1	T	1	1.286
chr15	4175421	BovineHD1500001016	T	0.125	0.1	C	1	1.286
chr15	4177356	BovineHD1500001017	T	0.04167	0	C	1	NA
chr15	4185069	BovineHD1500001018	A	0.125	0.1	G	1	1.286
chr15	4197179	BovineHD1500001019	G	0.125	0.1	A	1	1.286
chr15	4198118	BovineHD1500001020	T	0.125	0.1	G	1	1.286
chr15	4198848	BovineHD1500001021	A	0.125	0.1	G	1	1.286
chr15	4224803	BovineHD1500001032	C	0.125	0.1	T	1	1.286
chr15	4228807	BovineHD1500001034	A	0.125	0.1	G	1	1.286
chr15	4258994	BovineHD1500001046	C	0.125	0.1	T	1	1.286
chr15	4260691	BovineHD1500001047	A	0.2917	0.3	G	1	0.9608
chr15	4262859	ARS-BFGL-NGS-60854	A	0.3333	0.35	G	1	0.9286
chr15	4269054	BovineHD1500001049	T	0.04167	0.05	C	1	0.8261
chr15	4269958	BovineHD1500001050	G	0.04167	0.05	T	1	0.8261
chr15	4270600	BovineHD1500001051	T	0.04167	0.05	G	1	0.8261
chr15	4271123	BovineHD1500001052	T	0.2917	0.3	C	1	0.9608
chr15	4279090	BovineHD1500001055	C	0.08333	0.1	A	1	0.8182
chr15	4282002	BovineHD1500001056	A	0.04167	0	C	1	NA
chr15	4287690	BovineHD1500001058	T	0.2917	0.3	C	1	0.9608
chr15	4289185	BovineHD1500001060	A	0.2917	0.3	C	1	0.9608
chr15	4290109	BovineHD1500001061	T	0.2917	0.3	C	1	0.9608
chr15	4291479	BovineHD1500001062	T	0.2917	0.3	C	1	0.9608
chr15	4292134	BovineHD1500001063	C	0.2917	0.3	T	1	0.9608
chr15	4293115	BovineHD1500001064	A	0.2917	0.3	G	1	0.9608
chr15	4293795	BovineHD1500001065	A	0.3333	0.3	G	1	1.167
chr15	4294447	BovineHD1500001066	C	0.3333	0.3	A	1	1.167
chr15	4295956	BovineHD1500001067	A	0.2917	0.3	G	1	0.9608
chr15	4296497	BovineHD1500001068	G	0.2917	0.3	A	1	0.9608
chr15	4305162	BovineHD1500001069	T	0.375	0.35	C	1	1.114
chr15	4315924	BovineHD1500001071	C	0.3333	0.3	T	1	1.167
chr15	4318427	BovineHD1500001072	A	0.2917	0.3	G	1	0.9608
chr15	4326005	BovineHD1500001074	C	0.2917	0.3	T	1	0.9608
chr15	4330631	BovineHD1500001075	C	0.08333	0.1	T	1	0.8182
chr15	4334953	BTB-01430463	T	0.2083	0.2	C	1	1.053
chr15	4343285	BovineHD1500001077	G	0.08333	0.1	A	1	0.8182
chr15	4374720	BovineHD1500001085	G	0.08333	0.1	A	1	0.8182
chr15	4378859	BovineHD1500001087	T	0.08333	0.1	C	1	0.8182
chr15	4449187	BovineHD1500001108	A	0.04167	0.05	C	1	0.8261
chr15	4473785	BovineHD1500001115	G	0.04167	0.05	T	1	0.8261
chr15	4523862	BovineHD1500001136	T	0.125	0.15	C	1	0.8095
chr15	4532532	BovineHD1500001137	C	0.125	0.15	T	1	0.8095
chr15	4533937	BovineHD1500001138	G	0.2083	0.2	A	1	1.053
chr15	4579711	BovineHD1500001147	T	0.125	0.1	C	1	1.286
chr15	4584199	BovineHD1500001149	C	0.1667	0.2	T	1	0.8
chr15	4603953	BovineHD1500001159	A	0.1667	0.2	G	1	0.8
chr15	4632974	BovineHD1500001169	C	0.2917	0.25	T	1	1.235
chr15	4633654	BovineHD1500001170	C	0.2917	0.25	T	1	1.235
chr15	4684510	BovineHD1500001184	T	0.4583	0.45	C	1	1.034
chr15	4707656	BovineHD1500001191	T	0.2917	0.25	G	1	1.235
chr15	4749231	BTB-01545112	A	0.125	0.1	G	1	1.286
chr15	4754507	BovineHD1500001209	C	0.125	0.1	T	1	1.286
chr15	4758079	BovineHD1500001210	A	0.125	0.1	G	1	1.286
chr15	4777929	BovineHD1500001215	T	0.2083	0.2	C	1	1.053
chr15	4783107	BovineHD1500001216	T	0.1667	0.15	C	1	1.133
chr15	4812040	BovineHD1500001219	A	0.04167	0	G	1	NA
chr15	4812809	BovineHD1500001220	G	0.04167	0	T	1	NA
chr15	4814415	BovineHD1500001221	A	0.2917	0.3	G	1	0.9608
chr15	4816168	BTA-105187-no-rs	T	0.04167	0	C	1	NA
chr15	4828110	BovineHD1500001224	G	0.4583	0.45	T	1	1.034
chr15	4850233	BovineHD1500001227	G	0.08333	0.05	A	1	1.727
chr15	4857417	Hapmap42143-BTA-23359	G	0.4167	0.45	A	1	0.873
chr15	4862116	BovineHD1500001230	G	0.4167	0.45	A	1	0.873
chr15	4865812	BovineHD1500001231	G	0.4167	0.45	A	1	0.873
chr15	4870795	BovineHD1500001232	A	0.4167	0.45	C	1	0.873
chr15	4913747	BovineHD1500001239	T	0.4167	0.4	C	1	1.071
chr15	4929982	Hapmap48135-BTA-96568	G	0.2917	0.3	A	1	0.9608
chr15	4951035	BovineHD1500001249	A	0.2917	0.3	G	1	0.9608
chr15	4953509	BovineHD1500001250	G	0.04167	0.05	A	1	0.8261
chr15	4955958	BovineHD1500001252	A	0.1667	0.2	G	1	0.8
chr15	4956985	BovineHD1500001253	G	0.1667	0.2	T	1	0.8
chr15	4958568	BovineHD1500001254	G	0.2083	0.25	A	1	0.7895
chr15	4959512	BovineHD1500001255	G	0.1667	0.2	A	1	0.8
chr15	4963989	BovineHD1500001256	T	0.4583	0.5	C	1	0.8462
chr15	5006786	BovineHD1500001268	A	0.5	0.5	C	1	1
chr15	5011004	BovineHD1500001269	G	0.4583	0.45	A	1	1.034
chr15	5013756	BovineHD1500001270	G	0.4583	0.45	A	1	1.034
chr15	5018516	BovineHD1500001271	A	0.5	0.5	G	1	1
chr15	5184200	BovineHD1500001317	T	0.04167	0.05	C	1	0.8261
chr15	5234380	BTB-01870522	C	0.08333	0.1	T	1	0.8182
chr15	5242855	BovineHD1500001335	A	0.1667	0.15	C	1	1.133
chr15	5256799	BovineHD1500001337	G	0.2083	0.25	A	1	0.7895
chr15	5268855	BovineHD1500001341	A	0.04167	0.05	G	1	0.8261
chr15	5315852	BovineHD1500001364	G	0.3333	0.35	A	1	0.9286
chr15	5328786	BovineHD1500001368	C	0.2083	0.25	T	1	0.7895
chr15	5343993	BovineHD1500001372	C	0.3333	0.35	T	1	0.9286
chr15	5370389	BovineHD1500025019	C	0.125	0.1	A	1	1.286
chr15	5381759	BovineHD1500001378	T	0.04167	0.05	C	1	0.8261
chr15	5388059	BovineHD1500001379	G	0.04167	0.05	A	1	0.8261
chr15	5392452	BovineHD1500001380	T	0.04167	0.05	G	1	0.8261
chr15	5397657	BovineHD1500001381	A	0.04167	0.05	G	1	0.8261
chr15	5405436	BovineHD1500001382	T	0.04167	0.05	C	1	0.8261
chr15	5409220	BovineHD1500001383	T	0.04167	0.05	C	1	0.8261
chr15	5433768	BovineHD1500001388	C	0.375	0.35	T	1	1.114
chr15	5451169	BovineHD1500001392	G	0.08333	0.05	A	1	1.727
chr15	5460598	BovineHD1500001394	C	0.1667	0.15	T	1	1.133
chr15	5481234	BovineHD1500001400	T	0.2917	0.3	C	1	0.9608
chr15	5482527	BovineHD1500001401	C	0.2917	0.3	T	1	0.9608
chr15	5624105	BovineHD1500001429	T	0.4583	0.5	C	1	0.8462
chr15	5625297	BovineHD1500001430	G	0.4583	0.5	A	1	0.8462
chr15	5673551	BovineHD1500001446	C	0.08333	0.05	T	1	1.727
chr15	5674691	BovineHD1500001448	C	0.4167	0.4	T	1	1.071
chr15	5675287	BovineHD1500001449	T	0.4167	0.4	C	1	1.071
chr15	5677103	BovineHD1500001450	A	0.4167	0.4	G	1	1.071
chr15	5684582	BovineHD1500001452	C	0.4167	0.45	A	1	0.873
chr15	5686213	BovineHD1500001454	A	0.4167	0.45	G	1	0.873
chr15	5726508	BovineHD1500001476	G	0.08333	0.1	A	1	0.8182
chr15	5738943	BovineHD1500001481	T	0.4167	0.4	G	1	1.071
chr15	5740162	BovineHD1500001482	C	0.4167	0.4	T	1	1.071
chr15	5807931	BovineHD1500001508	T	0.25	0.25	C	1	1
chr15	5824887	BovineHD1500001510	A	0.2083	0.25	G	1	0.7895
chr15	5836401	BovineHD1500001512	T	0.2083	0.25	C	1	0.7895
chr15	5840013	BovineHD1500001513	G	0.3333	0.3	A	1	1.167
chr15	5847288	Hapmap50884-BTA-120303	T	0.2083	0.25	C	1	0.7895
chr15	5848672	BovineHD1500001514	A	0.2083	0.25	C	1	0.7895
chr15	5852756	BovineHD1500001515	T	0.2083	0.25	C	1	0.7895
chr15	5875794	BovineHD1500001525	G	0.2083	0.25	A	1	0.7895
chr15	5868984	BovineHD1500001530	C	0.2083	0.25	T	1	0.7895
chr15	5822460	BovineHD1500001532	G	0.2083	0.25	A	1	0.7895
chr15	5924074	BovineHD1500001543	C	0.375	0.35	T	1	1.114
chr15	5942376	BovineHD1500001551	G	0.2917	0.3	T	1	0.9608
chr15	5955102	BovineHD1500001554	A	0.2917	0.3	G	1	0.9608
chr15	5966432	BovineHD1500001556	T	0.1667	0.15	C	1	1.133
chr15	5970185	ARS-BFGL-NGS-79463	A	0.2917	0.3	G	1	0.9608
chr15	5982616	BovineHD1500001560	G	0.2917	0.3	A	1	0.9608
chr15	5983474	BovineHD1500001561	A	0.2917	0.3	G	1	0.9608
chr15	5984849	BovineHD1500001562	G	0.2917	0.3	T	1	0.9608
chr15	5987352	BovineHD1500001563	G	0.2917	0.3	A	1	0.9608
chr15	5988431	ARS-BFGL-NGS-85936	G	0.2917	0.3	A	1	0.9608
chr15	5992326	BovineHD1500001564	T	0.2917	0.3	G	1	0.9608
chr15	5997455	BovineHD1500001565	G	0.2917	0.3	A	1	0.9608
chr15	6001437	BovineHD1500001566	T	0.1667	0.15	C	1	1.133
chr15	6002366	BovineHD1500001567	T	0.1667	0.15	C	1	1.133
chr15	6004242	BovineHD1500001568	G	0.1667	0.15	A	1	1.133
chr15	6151665	BTB-01726657	C	0.4583	0.5	T	1	0.8462
chr15	6155827	BovineHD1500001610	A	0.4583	0.5	G	1	0.8462
chr15	6159551	BovineHD1500001612	A	0.4583	0.5	G	1	0.8462
chr15	6173004	BovineHD1500001614	C	0.4583	0.5	T	1	0.8462
chr15	6185717	BovineHD1500001617	T	0.4167	0.4	C	1	1.071
chr15	6194013	BovineHD1500001619	A	0.4167	0.4	C	1	1.071
chr15	6201713	BovineHD1500001621	A	0.4167	0.4	G	1	1.071
chr15	6204260	BovineHD1500001622	T	0.4167	0.4	C	1	1.071
chr15	6205517	BovineHD1500001623	T	0.4167	0.4	G	1	1.071
chr15	6209571	BovineHD1500001624	G	0.4167	0.4	A	1	1.071
chr15	6214426	BTB-01713978	T	0.4167	0.4	C	1	1.071
chr15	6215736	BovineHD1500001625	C	0.4167	0.4	T	1	1.071
chr15	6217670	BovineHD1500001626	A	0.4167	0.4	C	1	1.071
chr15	6218953	BovineHD1500001627	G	0.4167	0.4	T	1	1.071
chr15	6241341	BovineHD1500001632	C	0.4167	0.4	T	1	1.071
chr15	6267325	BovineHD1500001639	G	0.3333	0.35	A	1	0.9286
chr15	6272789	BovineHD1500001640	T	0.04167	0	C	1	NA
chr15	6281169	BovineHD1500001641	T	0.08333	0.05	C	1	1.727
chr15	6295294	BovineHD1500001643	G	0.04167	0	A	1	NA
chr15	6343941	BovineHD1500001652	A	0.3333	0.3	G	1	1.167
chr15	6350547	BovineHD1500001653	T	0.375	0.35	C	1	1.114
chr15	6361901	BovineHD1500001656	T	0.375	0.35	C	1	1.114
chr15	6365446	BTB-01947891	C	0.375	0.35	G	1	1.114
chr15	6434913	BovineHD1500001668	C	0.3333	0.35	A	1	0.9286
chr15	6602602	BovineHD1500001716	C	0.125	0.1	A	1	1.286
chr15	6628834	BovineHD1500001730	C	0.125	0.1	T	1	1.286
chr15	6630698	BovineHD1500001731	T	0.125	0.1	C	1	1.286
chr15	6641502	BovineHD1500001734	A	0.125	0.1	G	1	1.286
chr15	6653333	BovineHD1500001735	G	0.1667	0.15	T	1	1.133
chr15	6672118	BovineHD1500001741	A	0.125	0.1	G	1	1.286
chr15	6703457	BovineHD1500001749	C	0.4167	0.4	T	1	1.071
chr15	6707584	BTB-01512634	G	0.4167	0.4	A	1	1.071
chr15	6711250	BovineHD1500001750	G	0.4167	0.4	T	1	1.071
chr15	6715388	BovineHD1500001751	A	0.4167	0.4	G	1	1.071
chr15	6825402	BovineHD1500001765	C	0.4583	0.5	A	1	0.8462
chr15	6866564	BovineHD1500001772	C	0.4583	0.5	T	1	0.8462
chr15	6888344	BovineHD1500001778	C	0.4583	0.5	T	1	0.8462
chr15	6895472	BovineHD1500001781	T	0.4583	0.5	G	1	0.8462
chr15	6905295	BovineHD1500001783	G	0.4583	0.5	A	1	0.8462
chr15	6922232	BovineHD1500001787	A	0.125	0.15	G	1	0.8095
chr15	6927202	BovineHD1500001789	G	0.375	0.35	A	1	1.114
chr15	6967510	BovineHD1500001800	G	0.2083	0.25	A	1	0.7895
chr15	6968349	BovineHD1500001801	G	0.125	0.15	A	1	0.8095
chr15	6969059	BovineHD1500001802	G	0.2083	0.25	T	1	0.7895
chr15	6972105	BovineHD1500001803	C	0.2083	0.25	T	1	0.7895
chr15	6974815	BovineHD1500001804	A	0.2083	0.25	C	1	0.7895
chr15	6975638	BovineHD1500001805	T	0.2083	0.25	C	1	0.7895
chr15	6976395	BovineHD1500001806	C	0.2083	0.25	T	1	0.7895
chr15	6980646	BovineHD1500001807	G	0.2083	0.25	A	1	0.7895
chr15	6982136	BovineHD1500001808	A	0.125	0.15	G	1	0.8095
chr15	6984604	BovineHD1500001809	A	0.2083	0.25	G	1	0.7895
chr15	6985698	BovineHD1500001810	C	0.2083	0.25	T	1	0.7895
chr15	6986572	BovineHD1500001811	C	0.125	0.15	A	1	0.8095
chr15	6987667	BovineHD1500001812	T	0.2083	0.25	C	1	0.7895
chr15	6989388	BovineHD1500001813	G	0.2083	0.25	A	1	0.7895
chr15	6995056	BovineHD1500001815	G	0.25	0.25	A	1	1
chr15	6999307	BovineHD1500001816	A	0.25	0.25	G	1	1
chr15	7000791	BovineHD1500001817	T	0.375	0.4	C	1	0.9
chr15	7001446	BovineHD1500001818	A	0.25	0.25	C	1	1
chr15	7003386	BovineHD1500001819	C	0.375	0.4	T	1	0.9
chr15	7006881	BovineHD1500001820	A	0.125	0.15	G	1	0.8095
chr15	7013072	BovineHD1500001823	T	0.5	0.5	C	1	1
chr15	7018513	BovineHD1500001825	A	0.5	0.5	G	1	1
chr15	7028641	BovineHD1500001828	C	0.5	0.5	T	1	1
chr15	7031257	BovineHD1500001830	C	0.5	0.5	T	1	1
chr15	7032026	BovineHD1500001831	T	0.5	0.5	G	1	1
chr15	7032638	BovineHD1500001832	G	0.5	0.5	A	1	1
chr15	7034773	BovineHD1500001834	C	0.5	0.5	T	1	1
chr15	7035491	BovineHD1500001835	T	0.5	0.5	C	1	1
chr15	7037828	ARS-BFGL-NGS-68254	C	0.5	0.5	T	1	1
chr15	7038916	BovineHD1500001836	C	0.5	0.5	T	1	1
chr15	7044629	BovineHD1500001838	G	0.5	0.5	A	1	1
chr15	7053776	BovineHD1500001839	T	0.5	0.5	C	1	1
chr15	7065219	BovineHD1500001841	A	0.2083	0.1667	G	1	1.316
chr15	7104797	BovineHD1500001845	G	0.125	0.1	A	1	1.286
chr15	7124290	BovineHD1500001848	A	0.1667	0.15	C	1	1.133
chr15	7124919	BovineHD1500001849	T	0.1667	0.15	C	1	1.133
chr15	7132196	BovineHD1500001852	G	0.5	0.5	T	1	1
chr15	7186846	BovineHD1500001855	G	0.3333	0.35	A	1	0.9286
chr15	7187724	BovineHD1500001856	G	0.3333	0.35	A	1	0.9286
chr15	7205570	BovineHD1500001859	G	0.2083	0.2	T	1	1.053
chr15	7316812	BovineHD1500001904	C	0.4583	0.5	T	1	0.8462
chr15	7341229	BovineHD1500001915	G	0.2083	0.25	T	1	0.7895
chr15	7461979	Hapmap35973-SCAFFOLD370608_251	G	0.3333	0.35	A	1	0.9286
chr15	7463136	BovineHD1500001942	C	0.3333	0.35	T	1	0.9286
chr15	7463954	BovineHD1500001943	A	0.3333	0.35	G	1	0.9286
chr15	7465110	BovineHD1500001944	C	0.3333	0.35	T	1	0.9286
chr15	7465837	BovineHD1500001945	C	0.3333	0.35	T	1	0.9286
chr15	7475196	BovineHD1500001954	A	0.3333	0.3	G	1	1.167
chr15	7639034	BovineHD1500001993	T	0.3333	0.35	C	1	0.9286
chr15	7641239	BovineHD1500001994	A	0.3333	0.35	G	1	0.9286
chr15	7642301	BovineHD1500001995	A	0.3333	0.35	C	1	0.9286
chr15	7649674	BovineHD1500001996	C	0.3333	0.35	T	1	0.9286
chr15	7660718	BovineHD1500001997	A	0.2917	0.3	G	1	0.9608
chr15	7862593	BovineHD1500002038	G	0.1667	0.15	A	1	1.133
chr15	7877798	BovineHD1500002041	C	0.2917	0.3	A	1	0.9608
chr15	7878967	BovineHD1500002042	G	0.2917	0.3	A	1	0.9608
chr15	7897490	BovineHD1500002046	T	0.2917	0.3	C	1	0.9608
chr15	7900510	ARS-BFGL-NGS-72772	A	0.2917	0.3	G	1	0.9608
chr15	7909677	BovineHD1500002048	A	0.2917	0.3	G	1	0.9608
chr15	7917507	BovineHD1500002051	A	0.04167	0	G	1	NA
chr15	7944291	BovineHD1500002066	C	0.2917	0.3	T	1	0.9608
chr15	8006666	BovineHD1500002091	C	0.2917	0.3	T	1	0.9608
chr15	8083061	BovineHD1500002117	T	0.1667	0.15	G	1	1.133
chr15	8085374	BovineHD1500002118	C	0.1667	0.2	T	1	0.8
chr15	8088394	BovineHD1500002120	T	0.4167	0.45	C	1	0.873
chr15	8089415	BovineHD1500002121	G	0.4167	0.45	A	1	0.873
chr15	8089982	BovineHD1500002122	A	0.4167	0.45	G	1	0.873
chr15	8091478	BovineHD1500002123	T	0.4167	0.45	C	1	0.873
chr15	8093354	BovineHD1500002125	G	0.4167	0.45	A	1	0.873
chr15	8094165	BovineHD1500002126	T	0.4167	0.45	C	1	0.873
chr15	8095079	BovineHD1500002127	G	0.4167	0.45	A	1	0.873
chr15	8100839	BovineHD1500002128	T	0.4167	0.45	C	1	0.873
chr15	8101546	BovineHD1500002129	C	0.4167	0.45	T	1	0.873
chr15	8102324	BovineHD1500002130	G	0.4167	0.45	A	1	0.873
chr15	8106472	BovineHD1500002131	A	0.4167	0.45	G	1	0.873
chr15	8110254	BovineHD1500002132	A	0.1667	0.15	G	1	1.133
chr15	8114259	BovineHD1500002133	G	0.25	0.25	A	1	1
chr15	8114980	BovineHD1500002134	T	0.25	0.25	C	1	1
chr15	8117683	BovineHD1500002135	G	0.25	0.25	T	1	1
chr15	8122072	BovineHD1500002137	C	0.25	0.25	A	1	1
chr15	8127480	BovineHD1500002138	T	0.1667	0.15	C	1	1.133
chr15	8178140	BovineHD1500002155	A	0.04167	0	G	1	NA
chr15	8221956	BovineHD1500002177	T	0.4583	0.5	C	1	0.8462
chr15	8230080	BovineHD1500002178	C	0.4167	0.4	T	1	1.071
chr15	8231564	BovineHD1500002179	A	0.125	0.15	G	1	0.8095
chr15	8236907	BovineHD1500002180	C	0.2917	0.3	A	1	0.9608
chr15	8242101	BovineHD1500002181	A	0.04167	0	C	1	NA
chr15	8245862	BovineHD1500002182	C	0.04167	0	T	1	NA
chr15	8277082	BovineHD1500002191	T	0.04167	0	C	1	NA
chr15	8280488	BovineHD1500002192	A	0.08333	0.05	G	1	1.727
chr15	8289504	BovineHD1500002195	A	0.04167	0	G	1	NA
chr15	8298770	BovineHD1500002197	C	0.08333	0.05	T	1	1.727
chr15	8300276	BovineHD1500002198	G	0.5	0.5	A	1	1
chr15	8301836	BovineHD1500002199	T	0.5	0.5	C	1	1
chr15	8304179	BovineHD1500002201	C	0.4167	0.4444	T	1	0.8929
chr15	8309019	BovineHD1500002203	C	0.04167	0	T	1	NA
chr15	8309976	BovineHD1500002204	A	0.04167	0.05	G	1	0.8261
chr15	8310671	BovineHD1500002205	A	0.04167	0	G	1	NA
chr15	8314068	BovineHD1500002207	C	0.08333	0.1	T	1	0.8182
chr15	8317582	BovineHD1500002208	C	0.08333	0.1	T	1	0.8182
chr15	8319768	BovineHD1500002209	C	0.08333	0.1	T	1	0.8182
chr15	8365994	BovineHD1500002217	C	0.04167	0	A	1	NA
chr15	8369775	BovineHD1500002218	C	0.4167	0.4	T	1	1.071
chr15	8407689	BovineHD1500002224	A	0.04167	0	G	1	NA
chr15	8418911	BovineHD1500002227	A	0.04167	0	G	1	NA
chr15	8458974	BTB-00580320	T	0.04167	0	C	1	NA
chr15	8474982	BovineHD1500002235	T	0.2917	0.3	C	1	0.9608
chr15	8477268	BovineHD1500002236	A	0.04167	0	G	1	NA
chr15	8482664	BovineHD1500002237	T	0.04167	0	C	1	NA
chr15	8497491	BovineHD1500002241	A	0.04167	0	G	1	NA
chr15	8499255	BovineHD1500002242	C	0.04167	0	T	1	NA
chr15	8505778	BovineHD1500002243	T	0.375	0.35	C	1	1.114
chr15	8515983	BovineHD1500002245	G	0.25	0.25	T	1	1
chr15	8523497	BovineHD1500002248	G	0.04167	0	A	1	NA
chr15	8544147	BovineHD1500002250	T	0.1667	0.15	C	1	1.133
chr15	8547793	BovineHD1500002251	G	0.1667	0.15	A	1	1.133
chr15	8555953	BovineHD1500002252	T	0.04167	0	C	1	NA
chr15	8558478	BovineHD1500002253	T	0.04167	0	C	1	NA
chr15	8560042	BovineHD1500002254	G	0.04167	0	T	1	NA
chr15	8572856	BovineHD1500002256	A	0.04167	0	G	1	NA
chr15	8576159	BovineHD1500002258	C	0.04167	0	T	1	NA
chr15	8582753	BovineHD1500002259	T	0.04167	0	C	1	NA
chr15	8584246	BovineHD1500002260	A	0.04167	0	C	1	NA
chr15	8587525	BTB-00580307	G	0.04167	0	A	1	NA
chr15	8660935	BovineHD1500025579	T	0.08333	0.05	G	1	1.727
chr15	8664669	BovineHD1500002277	C	0.08333	0.05	A	1	1.727
chr15	8677081	BovineHD1500002281	G	0.2917	0.3	T	1	0.9608
chr15	8677649	BovineHD1500002282	G	0.2917	0.3	A	1	0.9608
chr15	8689134	BovineHD1500002287	T	0.375	0.4	C	1	0.9
chr15	8695742	ARS-BFGL-NGS-56415	G	0.3333	0.3	A	1	1.167
chr15	8708419	BovineHD1500002289	A	0.1667	0.2	G	1	0.8
chr15	8723507	BovineHD1500002298	G	0.2083	0.25	A	1	0.7895
chr15	8727245	BovineHD1500002299	A	0.08333	0.05	G	1	1.727
chr15	8731104	BovineHD1500002301	T	0.08333	0.05	C	1	1.727
chr15	8735262	BovineHD1500002303	C	0.08333	0.05	T	1	1.727
chr15	8736290	BTB-00580106	A	0.08333	0.05	G	1	1.727
chr15	8737996	BovineHD1500002305	G	0.08333	0.05	T	1	1.727
chr15	8738687	BovineHD1500002306	T	0.08333	0.05	G	1	1.727
chr15	8739845	BovineHD1500002307	A	0.08333	0.05	G	1	1.727
chr15	8740682	BovineHD1500002308	C	0.08333	0.05	T	1	1.727
chr15	8742071	BovineHD1500002309	G	0.08333	0.05	A	1	1.727
chr15	8744845	BovineHD1500002311	C	0.08333	0.05	T	1	1.727
chr15	8759470	BovineHD1500002313	A	0.2083	0.25	G	1	0.7895
chr15	8769377	BovineHD1500002314	C	0.2083	0.25	T	1	0.7895
chr15	8773101	BovineHD1500002315	A	0.2083	0.25	G	1	0.7895
chr15	8774505	BovineHD1500002316	G	0.2083	0.25	A	1	0.7895
chr15	8780809	BovineHD1500002317	T	0.2083	0.25	G	1	0.7895
chr15	8790043	BovineHD1500002322	T	0.2083	0.25	C	1	0.7895
chr15	8793072	ARS-BFGL-NGS-89820	C	0.2083	0.25	T	1	0.7895
chr15	8793734	BovineHD1500002323	A	0.2083	0.25	G	1	0.7895
chr15	8795495	BovineHD1500002324	G	0.2083	0.25	A	1	0.7895
chr15	8843013	BovineHD1500002343	T	0.04167	0.05	C	1	0.8261
chr15	8845760	BovineHD1500002344	A	0.375	0.35	G	1	1.114
chr15	8850020	BovineHD1500002346	T	0.375	0.4	C	1	0.9
chr15	8903352	BovineHD1500002347	G	0.4583	0.45	T	1	1.034
chr15	8851867	BovineHD1500002348	T	0.04167	0	C	1	NA
chr15	8853521	BovineHD1500002350	G	0.1667	0.15	A	1	1.133
chr15	8855471	BovineHD1500002351	G	0.1667	0.15	T	1	1.133
chr15	8856607	BovineHD1500002352	G	0.1667	0.15	A	1	1.133
chr15	8858942	BovineHD1500002353	T	0.1667	0.15	C	1	1.133
chr15	8861720	BovineHD1500002355	G	0.1667	0.15	A	1	1.133
chr15	8862479	BovineHD1500002356	C	0.1667	0.15	A	1	1.133
chr15	8864167	BovineHD1500002357	A	0.1667	0.15	G	1	1.133
chr15	8867466	BovineHD1500002360	A	0.1667	0.15	G	1	1.133
chr15	8868170	Hapmap60604-rs29023253	C	0.375	0.4	A	1	0.9
chr15	8871282	BovineHD1500002361	T	0.1667	0.15	C	1	1.133
chr15	8886930	BovineHD1500002364	A	0.1667	0.15	C	1	1.133
chr15	8893717	ARS-BFGL-NGS-32170	A	0.125	0.15	T	1	0.8095
chr15	8908467	BovineHD1500002366	C	0.4583	0.45	T	1	1.034
chr15	8908899	BovineHD1500002367	A	0.4583	0.45	G	1	1.034
chr15	8909563	BovineHD1500002368	A	0.4583	0.45	G	1	1.034
chr15	8910280	BovineHD1500002369	T	0.2917	0.25	G	1	1.235
chr15	8912161	BovineHD1500002370	A	0.4583	0.45	G	1	1.034
chr15	8912899	BovineHD1500002371	C	0.4583	0.45	A	1	1.034
chr15	8913939	BovineHD1500002372	C	0.4583	0.45	T	1	1.034
chr15	8915361	BovineHD1500002373	T	0.4583	0.45	G	1	1.034
chr15	8916940	BovineHD1500002374	A	0.4583	0.45	G	1	1.034
chr15	8918384	BovineHD1500002375	G	0.4167	0.45	A	1	0.873
chr15	8937873	BovineHD1500002385	A	0.1667	0.2	C	1	0.8
chr15	8968035	BovineHD1500002401	C	0.2083	0.2	T	1	1.053
chr15	9027865	BovineHD1500002415	C	0.125	0.1	T	1	1.286
chr15	9037669	BovineHD1500002416	T	0.125	0.1	G	1	1.286
chr15	9059782	Hapmap49562-BTA-29896	G	0.4167	0.45	A	1	0.873
chr15	9071985	BovineHD1500002422	G	0.2917	0.3	A	1	0.9608
chr15	9100410	BovineHD1500002425	A	0.4167	0.4	C	1	1.071
chr15	9101884	BovineHD1500002426	C	0.4167	0.4	T	1	1.071
chr15	9103021	BovineHD1500002427	A	0.4167	0.4	C	1	1.071
chr15	9115336	BovineHD1500002432	G	0.3636	0.4	A	1	0.8571
chr15	9229179	BovineHD1500002472	G	0.375	0.4	A	1	0.9
chr15	9238401	BovineHD1500002473	G	0.3333	0.35	A	1	0.9286
chr15	9244859	BovineHD1500002476	T	0.375	0.4	C	1	0.9
chr15	9289760	BovineHD1500002491	C	0.25	0.25	T	1	1
chr15	9305618	BovineHD1500002499	T	0.2917	0.3	C	1	0.9608
chr15	9307388	BovineHD1500002500	C	0.2917	0.3	T	1	0.9608
chr15	9348820	BovineHD1500025029	T	0.1667	0.2	C	1	0.8
chr15	9360609	BovineHD1500002507	G	0.1667	0.2	A	1	0.8
chr15	9374768	BovineHD1500002510	A	0.4167	0.4	C	1	1.071
chr15	9391901	BovineHD1500002518	G	0.3333	0.35	A	1	0.9286
chr15	9395503	BovineHD1500002519	G	0.3333	0.35	A	1	0.9286
chr15	9401369	BovineHD1500002521	G	0.3333	0.35	T	1	0.9286
chr15	9402205	BovineHD1500002522	A	0.4583	0.5	G	1	0.8462
chr15	9403334	BovineHD4100011786	A	0.4583	0.5	C	1	0.8462
chr15	9407140	BovineHD1500002523	C	0.3333	0.35	T	1	0.9286
chr15	9407763	BovineHD1500002524	T	0.3333	0.35	C	1	0.9286
chr15	9411505	BovineHD1500002525	C	0.3333	0.35	A	1	0.9286
chr15	9413317	BovineHD1500002526	C	0.3333	0.35	A	1	0.9286
chr15	9413994	BovineHD1500002527	C	0.3333	0.35	T	1	0.9286
chr15	9414959	BovineHD1500002529	G	0.3333	0.35	T	1	0.9286
chr15	9416545	BovineHD1500002530	T	0.3333	0.35	G	1	0.9286
chr15	9417091	BovineHD1500002531	G	0.3333	0.35	A	1	0.9286
chr15	9421342	BovineHD1500002533	C	0.3333	0.35	T	1	0.9286
chr15	9422245	BovineHD1500002534	C	0.3333	0.35	T	1	0.9286
chr15	9448400	BovineHD1500002551	G	0.3333	0.3	A	1	1.167
chr15	9458146	BovineHD1500002557	G	0.04167	0.05	A	1	0.8261
chr15	9494993	BovineHD1500002564	A	0.4583	0.45	G	1	1.034
chr15	9501240	BovineHD1500002565	A	0.3333	0.3	G	1	1.167
chr15	9505351	BovineHD1500002566	G	0.2917	0.25	A	1	1.235
chr15	9510544	BovineHD1500002568	C	0.2917	0.25	T	1	1.235
chr15	9514506	BovineHD1500002570	A	0.2917	0.25	G	1	1.235
chr15	9521702	BovineHD1500002571	C	0.375	0.35	T	1	1.114
chr15	9528350	BovineHD1500002572	T	0.4167	0.45	C	1	0.873
chr15	9561932	BovineHD1500002585	T	0.08333	0.05	C	1	1.727
chr15	9641825	BovineHD1500002610	A	0.4167	0.4	G	1	1.071
chr15	9646616	BovineHD1500002611	G	0.4167	0.4	A	1	1.071
chr15	9651147	BovineHD1500002613	T	0.3333	0.35	C	1	0.9286
chr15	9655098	BovineHD1500002615	G	0.4167	0.4	A	1	1.071
chr15	9658944	BovineHD1500002616	C	0.4167	0.4	T	1	1.071
chr15	9660840	BovineHD1500002617	T	0.4167	0.4	C	1	1.071
chr15	9670553	BovineHD1500002619	G	0.04167	0	A	1	NA
chr15	9679973	BovineHD1500002621	A	0.3333	0.3	G	1	1.167
chr15	9680818	BovineHD1500002622	G	0.3333	0.3	T	1	1.167
chr15	9681329	BovineHD1500002623	C	0.3333	0.3	T	1	1.167
chr15	9686000	BovineHD1500002624	G	0.3333	0.3	A	1	1.167
chr15	9689281	BovineHD1500002625	C	0.3333	0.3	A	1	1.167
chr15	9690073	BovineHD1500002626	A	0.3333	0.3	G	1	1.167
chr15	9697313	BovineHD1500002627	T	0.3333	0.3	C	1	1.167
chr15	9702926	BovineHD1500002628	C	0.3333	0.3	T	1	1.167
chr15	9708615	BovineHD1500002630	A	0.3333	0.3	G	1	1.167
chr15	9717113	BovineHD1500002632	A	0.3333	0.3	C	1	1.167
chr15	9733986	BovineHD1500002635	A	0.3333	0.3	G	1	1.167
chr15	9752248	BovineHD1500002639	T	0.3333	0.3	C	1	1.167
chr15	9759393	BovineHD1500002640	A	0.3333	0.3	G	1	1.167
chr15	9763373	BovineHD1500002641	T	0.3333	0.3	C	1	1.167
chr15	9766845	BovineHD1500002642	T	0.3333	0.3	C	1	1.167
chr15	9783651	BovineHD1500002645	T	0.3333	0.3	C	1	1.167
chr15	9792729	BovineHD1500002648	T	0.04167	0	C	1	NA
chr15	9798628	BovineHD1500002649	C	0.2917	0.25	T	1	1.235
chr15	9847725	BovineHD1500002655	C	0.04167	0	T	1	NA
chr15	9861513	BovineHD1500002659	C	0.4167	0.4	T	1	1.071
chr15	9870575	BovineHD1500002660	C	0.125	0.15	A	1	0.8095
chr15	9957634	BovineHD1500002678	C	0.2917	0.25	T	1	1.235
chr15	9977592	BovineHD1500002681	T	0.1667	0.15	C	1	1.133
chr15	10028868	BovineHD1500002693	C	0.08333	0.05	T	1	1.727
chr15	10033266	BovineHD1500002694	G	0.08333	0.05	A	1	1.727
chr15	10034617	BovineHD1500002695	A	0.08333	0.05	G	1	1.727
chr15	10038177	BovineHD1500002696	G	0.08333	0.05	A	1	1.727
chr15	10040929	BovineHD1500002697	G	0.08333	0.05	A	1	1.727
chr15	10041913	BovineHD1500002698	C	0.08333	0.05	T	1	1.727
chr15	10043782	BovineHD1500002699	A	0.08333	0.05	G	1	1.727
chr15	10044343	BovineHD1500002700	C	0.08333	0.05	T	1	1.727
chr15	10047259	BovineHD1500002701	A	0.08333	0.05	G	1	1.727
chr15	10048567	BovineHD1500002702	C	0.08333	0.05	T	1	1.727
chr15	10063888	ARS-BFGL-NGS-26612	A	0.08333	0.05	G	1	1.727
chr15	10193260	BovineHD1500025031	G	0.04167	0.05	A	1	0.8261
chr15	10197223	BovineHD4100011788	A	0.04167	0.05	C	1	0.8261
chr15	10458350	BovineHD1500002771	G	0.1667	0.2	A	1	0.8
chr15	10460881	BovineHD1500002773	A	0.1667	0.2	G	1	0.8
chr15	10461686	BovineHD1500002774	A	0.1667	0.2	G	1	0.8
chr15	10462503	BovineHD1500002775	A	0.1667	0.2	G	1	0.8
chr15	10479826	BovineHD1500002780	G	0.1667	0.2	A	1	0.8
chr15	10488817	BovineHD1500002782	G	0.1667	0.15	T	1	1.133
chr15	10542256	BovineHD1500002789	T	0.04167	0.05	G	1	0.8261
chr15	10561450	BovineHD1500025032	G	0.1667	0.15	A	1	1.133
chr15	10575603	BovineHD1500002794	A	0.125	0.1	G	1	1.286
chr15	10588648	BovineHD1500002795	G	0.1667	0.15	A	1	1.133
chr15	10593691	BovineHD1500002796	G	0.125	0.15	A	1	0.8095
chr15	10601538	BTB-01465708	T	0.1667	0.15	G	1	1.133
chr15	10607182	BovineHD1500002797	A	0.04167	0	C	1	NA
chr15	10654545	BovineHD1500002801	T	0.1667	0.15	C	1	1.133
chr15	10659041	BovineHD1500002802	G	0.1667	0.15	A	1	1.133
chr15	10718778	BovineHD1500002814	T	0.4167	0.45	C	1	0.873
chr15	10792145	BovineHD1500002834	G	0.1667	0.2	A	1	0.8
chr15	10810992	BovineHD1500002839	G	0.25	0.25	A	1	1
chr15	10819723	BovineHD1500002841	C	0.2083	0.25	T	1	0.7895
chr15	10826320	BovineHD1500002842	G	0.25	0.25	A	1	1
chr15	10847327	BovineHD1500002845	A	0.25	0.25	G	1	1
chr15	10865508	BovineHD1500002847	T	0.08333	0.1	G	1	0.8182
chr15	10889438	BovineHD1500002854	A	0.08333	0.1	G	1	0.8182
chr15	10892067	BovineHD1500002855	A	0.2917	0.3	G	1	0.9608
chr15	10918798	BovineHD1500002858	T	0.2917	0.3	C	1	0.9608
chr15	10960683	BovineHD1500002870	T	0.3333	0.35	C	1	0.9286
chr15	10970103	BovineHD1500002871	A	0.2083	0.2	C	1	1.053
chr15	10979969	BovineHD1500002872	T	0.4167	0.4	C	1	1.071
chr9	104226633	BovineHD1500002874	C	0.2083	0.2	T	1	1.053
chr15	11099387	BovineHD1500002892	T	0.1667	0.15	C	1	1.133
chr15	11114822	BovineHD1500002894	G	0.2083	0.2	T	1	1.053
chr15	11125753	BovineHD1500002895	G	0.2083	0.2	A	1	1.053
chr15	11130444	BovineHD1500002896	A	0.2083	0.2	G	1	1.053
chr15	11131241	BovineHD1500002897	A	0.2083	0.2	C	1	1.053
chr15	11133302	BovineHD1500002898	T	0.2083	0.2	C	1	1.053
chr15	11134982	BovineHD1500002899	C	0.2083	0.2	T	1	1.053
chr15	11136367	BovineHD1500002900	A	0.2083	0.2	C	1	1.053
chr15	11139524	BovineHD1500002901	T	0.2083	0.2	C	1	1.053
chr15	11144666	BTB-01421844	C	0.2083	0.2	T	1	1.053
chr15	11145698	BovineHD1500002902	C	0.2083	0.2	T	1	1.053
chr15	11146253	BovineHD1500002903	C	0.2083	0.2	T	1	1.053
chr15	11176336	BovineHD1500002916	G	0.2083	0.2	A	1	1.053
chr15	11207429	BTB-01421934	C	0.2083	0.2	T	1	1.053
chr15	11234072	BovineHD1500002941	A	0.2083	0.2	G	1	1.053
chr15	11236303	BTB-01422008	G	0.2083	0.2	A	1	1.053
chr15	11239683	BovineHD1500002942	C	0.2083	0.2	T	1	1.053
chr15	11242336	BovineHD1500002943	A	0.2083	0.1667	G	1	1.316
chr15	11243680	BovineHD1500002944	G	0.2083	0.2222	A	1	0.9211
chr15	11249714	BovineHD1500002947	C	0.2083	0.2	T	1	1.053
chr15	11251937	BovineHD1500002949	T	0.2083	0.2	C	1	1.053
chr15	11253838	BovineHD1500002951	G	0.2083	0.2	A	1	1.053
chr15	11266807	BovineHD1500002956	G	0.2083	0.2	T	1	1.053
chr15	11286936	BovineHD1500002962	G	0.2083	0.2	A	1	1.053
chr15	11276961	BovineHD1500002964	T	0.2083	0.2	G	1	1.053
chr15	11303208	BovineHD1500002966	G	0.2083	0.2	A	1	1.053
chr15	11305406	BovineHD1500002967	C	0.2083	0.2	T	1	1.053
chr15	11308605	BovineHD1500002968	A	0.2083	0.2	G	1	1.053
chr15	11310260	BTA-91820-no-rs	C	0.2083	0.2	T	1	1.053
chr15	11311676	BovineHD1500002969	G	0.2083	0.2	A	1	1.053
chr15	11314337	BovineHD1500002972	T	0.2083	0.2	C	1	1.053
chr15	11318252	BovineHD1500002973	A	0.2083	0.2	G	1	1.053
chr15	11319433	BovineHD1500002974	C	0.2083	0.2	T	1	1.053
chr15	11544670	BovineHD1500003015	G	0.2917	0.25	A	1	1.235
chr15	11550118	BovineHD1500003019	T	0.3333	0.35	C	1	0.9286
chr15	11550646	ARS-BFGL-NGS-27782	T	0.3333	0.35	C	1	0.9286
chr15	11550863	BovineHD1500003020	A	0.3333	0.35	C	1	0.9286
chr15	11553860	BovineHD1500003021	G	0.375	0.4	A	1	0.9
chr15	11646233	BovineHD1500003031	C	0.4167	0.4	A	1	1.071
chr15	11650414	BovineHD1500003032	G	0.4167	0.4	T	1	1.071
chr15	11739107	BovineHD1500003049	C	0.3333	0.3	T	1	1.167
chr15	11741955	BovineHD1500003050	G	0.3333	0.3	A	1	1.167
chr15	11743352	BovineHD1500003051	C	0.3333	0.3	T	1	1.167
chr15	11972012	BovineHD1500003131	G	0.375	0.4	A	1	0.9
chr15	11983003	BovineHD1500003133	A	0.375	0.4	G	1	0.9
chr15	12031011	BovineHD1500003138	A	0.1667	0.2	G	1	0.8
chr15	12035562	BovineHD1500003139	A	0.125	0.15	G	1	0.8095
chr15	12041387	BovineHD1500003140	C	0.1667	0.15	A	1	1.133
chr15	12043368	BovineHD1500003141	A	0.1667	0.15	G	1	1.133
chr15	12045885	BovineHD1500003142	A	0.4167	0.45	G	1	0.873
chr15	12046679	BovineHD1500003143	A	0.4167	0.45	C	1	0.873
chr15	12055130	BovineHD1500003144	A	0.125	0.1	G	1	1.286
chr15	12055738	BovineHD1500003145	A	0.125	0.1	G	1	1.286
chr15	12056956	BovineHD1500003146	T	0.04167	0.05	G	1	0.8261
chr15	12058485	BovineHD1500003147	G	0.04167	0.05	T	1	0.8261
chr15	12101036	BovineHD1500003154	T	0.08333	0.1	C	1	0.8182
chr15	12118944	BovineHD1500003158	C	0.2083	0.2	T	1	1.053
chr15	12125951	BovineHD1500003159	C	0.2917	0.3	T	1	0.9608
chr15	12236451	BovineHD1500003166	G	0.375	0.4	A	1	0.9
chr15	12241593	BovineHD1500003168	C	0.375	0.4	T	1	0.9
chr15	12242974	Hapmap40697-BTA-24633	A	0.375	0.4	G	1	0.9
chr15	12243817	BovineHD1500003169	G	0.375	0.4	A	1	0.9
chr15	12244431	BovineHD1500003170	C	0.375	0.4	T	1	0.9
chr15	12245692	BovineHD1500003171	T	0.375	0.4	C	1	0.9
chr15	12246889	BovineHD1500003172	T	0.375	0.4	G	1	0.9
chr15	12248031	BovineHD1500003173	C	0.375	0.4	T	1	0.9
chr15	12248657	BovineHD1500003174	A	0.375	0.4	G	1	0.9
chr15	12249426	BovineHD1500003175	C	0.375	0.4	T	1	0.9
chr15	12194706	BovineHD1500003181	T	0.375	0.4	C	1	0.9
chr15	12203956	BovineHD1500003182	A	0.375	0.4	G	1	0.9
chr15	12207494	BTB-01786632	T	0.375	0.4	C	1	0.9
chr15	12215451	BovineHD1500003183	A	0.375	0.4	C	1	0.9
chr15	12217498	BovineHD1500003184	G	0.375	0.4	A	1	0.9
chr15	12226249	BovineHD1500003186	A	0.375	0.4	C	1	0.9
chr15	12292910	BovineHD1500003188	T	0.375	0.4	C	1	0.9
chr15	12306763	BovineHD1500003192	A	0.375	0.4	G	1	0.9
chr15	12312660	ARS-BFGL-NGS-117317	C	0.375	0.4	T	1	0.9
chr15	12315290	BovineHD1500003195	C	0.375	0.4	T	1	0.9
chr15	12316259	BovineHD1500003196	G	0.375	0.4	A	1	0.9
chr15	12326178	BovineHD1500003199	G	0.375	0.4	A	1	0.9
chr15	12286697	BovineHD1500003206	G	0.375	0.4	A	1	0.9
chr15	12287856	BovineHD1500003207	G	0.375	0.4	A	1	0.9
chr15	12369099	BovineHD1500003208	G	0.125	0.15	A	1	0.8095
chr15	12382001	ARS-BFGL-NGS-39783	C	0.125	0.15	T	1	0.8095
chr15	12386717	BovineHD1500003209	A	0.125	0.15	G	1	0.8095
chr15	12393947	BovineHD1500003210	C	0.125	0.15	T	1	0.8095
chr15	12418794	BTB-01565542	A	0.04167	0	G	1	NA
chr15	12486367	BTB-00581158	T	0.2083	0.25	G	1	0.7895
chr15	12494317	BovineHD1500003228	T	0.2917	0.25	C	1	1.235
chr15	12501345	BovineHD1500003230	A	0.2083	0.25	C	1	0.7895
chr15	12503434	BovineHD1500003232	C	0.2917	0.25	T	1	1.235
chr15	12522704	ARS-BFGL-NGS-108891	G	0.1667	0.15	A	1	1.133
chr15	12603659	BovineHD1500003248	G	0.125	0.1	A	1	1.286
chr15	12604608	BovineHD1500003249	G	0.125	0.1	A	1	1.286
chr15	12611167	BovineHD1500025036	G	0.08333	0.05	A	1	1.727
chr15	12641399	BovineHD1500003255	A	0.375	0.4	G	1	0.9
chr15	12647114	BovineHD1500003257	C	0.1667	0.15	T	1	1.133
chr15	12647879	BovineHD1500003258	C	0.1667	0.15	T	1	1.133
chr15	12654593	BovineHD1500003260	C	0.375	0.4	T	1	0.9
chr15	12659299	BovineHD1500003261	A	0.375	0.3889	G	1	0.9429
chr15	12729209	BovineHD1500003267	C	0.2917	0.25	T	1	1.235
chr15	12763142	BovineHD1500003276	T	0.04167	0	C	1	NA
chr15	12776884	BovineHD1500003278	T	0.125	0.15	C	1	0.8095
chr15	12787630	BovineHD1500003279	G	0.4583	0.5	A	1	0.8462
chr15	12788434	BovineHD1500003280	G	0.4583	0.5	T	1	0.8462
chr15	12810643	BovineHD1500003284	G	0.4583	0.5	A	1	0.8462
chr15	12824464	BovineHD1500003288	C	0.04167	0	T	1	NA
chr15	12833565	BovineHD1500003291	C	0.375	0.35	T	1	1.114
chr15	12841697	BovineHD1500003293	G	0.4583	0.5	T	1	0.8462
chr15	12843745	BovineHD1500003294	A	0.4583	0.5	G	1	0.8462
chr15	12949947	BovineHD1500003308	C	0.04167	0	T	1	NA
chr15	13062028	BovineHD1500003323	C	0.1667	0.15	T	1	1.133
chr15	13084500	BovineHD1500003326	T	0.4583	0.45	C	1	1.034
chr15	13120951	BTA-112824-no-rs	T	0.04167	0	C	1	NA
chr15	13250370	BovineHD1500003358	G	0.4583	0.45	A	1	1.034
chr15	13252694	Hapmap35631-SCAFFOLD30086_14346	A	0.4167	0.45	G	1	0.873
chr15	13255680	BovineHD4100011796	A	0.08333	0.05	G	1	1.727
chr15	13260431	BovineHD1500003359	G	0.125	0.15	A	1	0.8095
chr15	13286754	BovineHD1500003364	A	0.1667	0.15	G	1	1.133
chr15	13301646	BovineHD1500003365	G	0.125	0.15	A	1	0.8095
chr15	13305804	BovineHD1500025608	T	0.125	0.15	C	1	0.8095
chr15	13313419	BovineHD1500025609	G	0.125	0.15	A	1	0.8095
chr15	13331963	BTB-01826523	T	0.08333	0.05	C	1	1.727
chr15	13335750	BovineHD1500025039	G	0.125	0.15	A	1	0.8095
chr15	13363749	Hapmap51391-BTA-112776	G	0.2917	0.3	A	1	0.9608
chr15	13404466	BovineHD1500003393	G	0.2083	0.2	A	1	1.053
chr15	13558087	BovineHD1500003402	G	0.08333	0.05	A	1	1.727
chr15	13591646	BovineHD1500003407	G	0.3333	0.3	A	1	1.167
chr15	13443346	BovineHD1500003411	C	0.3333	0.3	A	1	1.167
chr15	13605723	BovineHD1500003418	T	0.3333	0.3	C	1	1.167
chr15	13627761	BovineHD1500003420	C	0.3333	0.3	T	1	1.167
chr15	13645146	BovineHD1500003424	T	0.4167	0.4	C	1	1.071
chr15	13732083	BovineHD1500003439	G	0.1667	0.2	A	1	0.8
chr15	13733589	BovineHD1500003440	T	0.1667	0.2	C	1	0.8
chr15	13734486	BovineHD1500003441	A	0.1667	0.2	G	1	0.8
chr15	13735211	BovineHD1500003442	A	0.1667	0.2	G	1	0.8
chr15	13735911	BovineHD1500003443	T	0.1667	0.2	G	1	0.8
chr15	13744330	BovineHD1500003446	C	0.1667	0.2	A	1	0.8
chr15	13748218	BovineHD1500003447	G	0.1667	0.2	A	1	0.8
chr15	13793321	ARS-BFGL-NGS-54874	G	0.2917	0.25	A	1	1.235
chr15	13794995	BovineHD4100011798	A	0.04167	0.05	G	1	0.8261
chr15	13854025	BovineHD1500003462	G	0.3333	0.3	A	1	1.167
chr15	13876001	BovineHD1500003469	G	0.4583	0.45	T	1	1.034
chr15	13882030	BovineHD1500003473	A	0.4583	0.45	G	1	1.034
chr15	13883903	BovineHD1500003474	C	0.4583	0.45	T	1	1.034
chr15	13889305	BovineHD1500003477	C	0.125	0.15	A	1	0.8095
chr15	13926275	BovineHD1500003485	C	0.125	0.1	T	1	1.286
chr15	13998863	BovineHD1500003507	T	0.1667	0.15	G	1	1.133
chr15	14131042	BovineHD1500003560	A	0.2917	0.25	G	1	1.235
chr15	14137133	BovineHD1500003564	G	0.2917	0.25	A	1	1.235
chr15	14146946	BovineHD1500003570	C	0.125	0.1	T	1	1.286
chr15	14148719	BovineHD1500003572	G	0.125	0.1	T	1	1.286
chr15	14149979	BovineHD1500003573	T	0.125	0.1	C	1	1.286
chr15	14166849	ARS-BFGL-NGS-20874	A	0.25	0.25	G	1	1
chr15	14188206	BovineHD1500003585	G	0.08333	0.05	A	1	1.727
chr15	14196834	BovineHD1500003588	A	0.375	0.4	G	1	0.9
chr15	14274403	BovineHD1500003611	C	0.04167	0	T	1	NA
chr15	14278369	BovineHD1500025618	T	0.04167	0	C	1	NA
chr15	14284398	BTA-07098-no-rs	A	0.1667	0.2	C	1	0.8
chr15	14292158	BovineHD1500003614	A	0.25	0.25	G	1	1
chr15	14293825	BovineHD1500003615	G	0.2917	0.25	A	1	1.235
chr15	14295050	BovineHD1500003616	C	0.2917	0.25	T	1	1.235
chr15	14295878	BovineHD1500003617	A	0.25	0.25	C	1	1
chr15	14327674	BovineHD1500003622	T	0.04167	0	G	1	NA
chr15	14336643	ARS-BFGL-NGS-61066	A	0.04167	0	G	1	NA
chr15	14423653	BovineHD1500003636	T	0.08333	0.1	G	1	0.8182
chr15	14433640	BovineHD1500003639	T	0.08333	0.1	C	1	0.8182
chr15	14453388	BovineHD4100011805	G	0.4167	0.4	A	1	1.071
chr15	14476603	BovineHD1500003664	T	0.04167	0	G	1	NA
chr15	14480715	BovineHD1500025621	G	0.04167	0	A	1	NA
chr15	14483526	BovineHD1500003665	C	0.04167	0	T	1	NA
chr15	14487232	BovineHD1500003666	C	0.04167	0	T	1	NA
chr15	14495774	BovineHD1500003668	C	0.04167	0	T	1	NA
chr15	14502640	BovineHD1500003670	T	0.04167	0	C	1	NA
chr15	14510182	BovineHD1500025622	C	0.04167	0	T	1	NA
chr15	14673439	BovineHD1500003699	C	0.08333	0.05	T	1	1.727
chr15	14685598	BovineHD1500003701	T	0.2083	0.2	C	1	1.053
chr15	14691554	BovineHD1500003702	T	0.375	0.35	C	1	1.114
chr15	14718556	Hapmap43725-BTA-93174	C	0.04167	0	T	1	NA
chr15	14818674	BovineHD1500003725	C	0.3333	0.3	A	1	1.167
chr15	14824775	BovineHD1500003727	C	0.3333	0.3	T	1	1.167
chr15	14830742	BovineHD1500003730	C	0.4583	0.45	T	1	1.034
chr15	14837962	BovineHD1500003731	G	0.4583	0.45	T	1	1.034
chr15	14889169	BovineHD1500003737	C	0.04167	0	T	1	NA
chr15	14976680	BovineHD1500003775	T	0.08333	0.05	G	1	1.727
chr15	14982987	BovineHD1500003777	T	0.08333	0.05	C	1	1.727
chr15	14984757	BovineHD1500003778	A	0.08333	0.05	G	1	1.727
chr15	14989457	BovineHD1500003780	G	0.08333	0.05	A	1	1.727
chr15	14990147	BovineHD1500003781	T	0.08333	0.05	C	1	1.727
chr15	14992232	BovineHD1500003783	A	0.08333	0.05	C	1	1.727
chr15	15006391	BovineHD1500003788	T	0.04167	0	C	1	NA
chr15	15111460	BovineHD1500003814	A	0.2917	0.25	G	1	1.235
chr15	15114237	BovineHD1500003816	G	0.2083	0.25	A	1	0.7895
chr15	15115116	BovineHD1500003817	A	0.2083	0.25	G	1	0.7895
chr15	15117453	BovineHD1500003818	A	0.2083	0.25	G	1	0.7895
chr15	15121311	BovineHD1500003820	C	0.2917	0.25	A	1	1.235
chr15	15123599	BovineHD1500003822	G	0.2917	0.25	T	1	1.235
chr15	15130604	BovineHD1500003826	C	0.4167	0.45	T	1	0.873
chr15	15132864	BovineHD1500003827	G	0.4167	0.45	A	1	0.873
chr15	15155334	BovineHD1500003831	T	0.2083	0.25	C	1	0.7895
chr15	15162362	BovineHD1500003833	G	0.375	0.35	T	1	1.114
chr15	15181299	BovineHD1500003838	G	0.375	0.35	A	1	1.114
chr15	15267096	BovineHD1500003860	C	0.2917	0.3	A	1	0.9608
chr15	15281219	BovineHD1500003864	G	0.375	0.4	A	1	0.9
chr15	15284341	BovineHD1500003865	G	0.375	0.4	A	1	0.9
chr15	15287319	BovineHD1500003867	T	0.375	0.4	G	1	0.9
chr15	15287865	BovineHD1500003868	C	0.375	0.4	T	1	0.9
chr15	15290863	BovineHD1500003869	G	0.375	0.4	A	1	0.9
chr15	15292543	BovineHD1500003870	A	0.375	0.4	G	1	0.9
chr15	15294992	BovineHD1500003872	C	0.375	0.4	T	1	0.9
chr15	15295916	BovineHD1500003873	C	0.375	0.4	T	1	0.9
chr15	15296742	BovineHD1500003874	G	0.375	0.4	A	1	0.9
chr15	15342884	BovineHD1500003895	G	0.04167	0	A	1	NA
chr15	15347850	BovineHD1500003898	G	0.4167	0.45	A	1	0.873
chr15	15353550	BovineHD1500003899	C	0.04167	0	T	1	NA
chr15	15355932	BovineHD1500003900	T	0.04167	0	C	1	NA
chr15	15367426	BovineHD1500003907	G	0.2083	0.25	A	1	0.7895
chr15	15514741	ARS-BFGL-NGS-33023	T	0.25	0.25	G	1	1
chr15	15565246	ARS-BFGL-NGS-71082	A	0.08333	0.05	G	1	1.727
chr15	15604178	BovineHD1500003984	G	0.25	0.25	T	1	1
chr15	15686631	BovineHD1500004008	G	0.2917	0.25	A	1	1.235
chr15	15708239	BovineHD1500004021	C	0.3333	0.35	A	1	0.9286
chr15	15715403	ARS-BFGL-NGS-10629	A	0.08333	0.1	G	1	0.8182
chr15	15716508	BovineHD1500004023	G	0.08333	0.1	A	1	0.8182
chr15	15746182	BovineHD1500004027	A	0.125	0.1	G	1	1.286
chr15	15756407	BovineHD1500004028	C	0.125	0.1	T	1	1.286
chr15	15757568	BovineHD1500004029	G	0.125	0.1	A	1	1.286
chr15	15758345	BovineHD1500004030	C	0.125	0.1	T	1	1.286
chr15	15759094	ARS-BFGL-NGS-25540	G	0.125	0.1	C	1	1.286
chr15	15760394	BovineHD1500004031	G	0.125	0.1	A	1	1.286
chr15	15766669	BovineHD1500004036	A	0.125	0.1	G	1	1.286
chr15	15818698	BovineHD1500004051	A	0.2083	0.2	G	1	1.053
chr15	15837403	BovineHD1500004054	G	0.2917	0.3	A	1	0.9608
chr15	15855893	BovineHD1500004063	A	0.4167	0.4	G	1	1.071
chr15	15872026	BovineHD1500004073	C	0.2083	0.25	T	1	0.7895
chr15	15875847	BovineHD1500004074	G	0.2917	0.3	A	1	0.9608
chr15	15878790	BovineHD1500004076	T	0.4583	0.5	C	1	0.8462
chr15	15882003	BovineHD1500004078	G	0.08333	0.05	T	1	1.727
chr15	15887057	BovineHD1500004083	C	0.08333	0.05	T	1	1.727
chr15	15896498	BovineHD1500004087	C	0.08333	0.05	T	1	1.727
chr15	15899461	BovineHD1500004090	T	0.08333	0.05	C	1	1.727
chr15	15901470	BovineHD1500004091	T	0.2917	0.3	C	1	0.9608
chr15	15934627	BovineHD1500004102	A	0.08333	0.05	G	1	1.727
chr15	15941852	BovineHD1500004105	T	0.08333	0.05	C	1	1.727
chr15	16019603	BovineHD1500004142	A	0.08333	0.05	G	1	1.727
chr15	16080386	BovineHD1500004166	C	0.04167	0	T	1	NA
chr15	16086912	BovineHD1500004170	T	0.04167	0	C	1	NA
chr15	16090075	BovineHD1500004174	T	0.04167	0	C	1	NA
chr15	16092218	BovineHD1500004176	T	0.04167	0	C	1	NA
chr15	16093043	BovineHD1500004177	G	0.04167	0	A	1	NA
chr15	16099397	BovineHD1500004182	G	0.04167	0	A	1	NA
chr15	16308915	BovineHD1500025627	G	0.25	0.25	T	1	1
chr15	16346686	BovineHD1500004252	G	0.4167	0.4	A	1	1.071
chr15	16349091	BovineHD1500004253	C	0.4167	0.4	A	1	1.071
chr15	16376589	BovineHD1500004255	T	0.25	0.25	C	1	1
chr15	16477841	BovineHD1500004276	T	0.4167	0.45	C	1	0.873
chr15	16478896	BovineHD1500004277	T	0.4167	0.45	C	1	0.873
chr15	16483927	BovineHD1500004278	T	0.4167	0.45	C	1	0.873
chr15	16487136	BovineHD1500004279	T	0.4167	0.45	C	1	0.873
chr15	16509259	BovineHD1500004280	C	0.4167	0.45	A	1	0.873
chr15	16540481	BovineHD1500004281	G	0.4167	0.45	T	1	0.873
chr15	16557253	BovineHD1500004283	A	0.4583	0.5	C	1	0.8462
chr15	16563491	BovineHD1500004284	C	0.04167	0	A	1	NA
chr15	16610597	BovineHD1500004290	A	0.2917	0.3	C	1	0.9608
chr15	16615481	BovineHD1500004291	T	0.2917	0.3	G	1	0.9608
chr15	16618788	ARS-BFGL-NGS-105084	A	0.04167	0	G	1	NA
chr15	16622367	BovineHD1500004292	T	0.2917	0.3	C	1	0.9608
chr15	16633314	BovineHD1500004295	G	0.2917	0.3	A	1	0.9608
chr15	16634770	BovineHD1500004296	G	0.2917	0.3	T	1	0.9608
chr15	16644043	BovineHD1500004298	C	0.2917	0.3	T	1	0.9608
chr15	16647111	BovineHD1500004299	A	0.04167	0	G	1	NA
chr15	16651192	BovineHD1500004300	A	0.2917	0.3	G	1	0.9608
chr15	16665833	BovineHD1500004303	T	0.2917	0.3	C	1	0.9608
chr15	16678746	BTB-01822806	G	0.4583	0.45	A	1	1.034
chr15	16696001	BovineHD1500004310	T	0.2917	0.3	C	1	0.9608
chr15	16706825	BovineHD1500004317	G	0.2917	0.3	A	1	0.9608
chr15	16773716	BovineHD1500025631	T	0.04167	0	C	1	NA
chr15	16783559	Hapmap36174-SCAFFOLD261110_7747	T	0.4167	0.4	A	1	1.071
chr15	16818987	BovineHD1500004351	C	0.08333	0.05	A	1	1.727
chr15	16828693	BovineHD1500004352	G	0.04167	0	A	1	NA
chr15	16846673	BovineHD1500004356	C	0.04167	0	T	1	NA
chr15	16860598	BovineHD1500004359	G	0.04167	0.05	A	1	0.8261
chr15	16889088	BovineHD1500004363	G	0.04167	0	A	1	NA
chr15	17026778	BovineHD4100011815	A	0.375	0.4	G	1	0.9
chr15	17035605	BovineHD1500004388	G	0.2083	0.2	A	1	1.053
chr15	17126300	BovineHD1500004404	C	0.3333	0.35	T	1	0.9286
chr15	17135629	BovineHD1500004406	A	0.2917	0.25	G	1	1.235
chr15	17136867	BovineHD1500004407	G	0.08333	0.05	A	1	1.727
chr15	17143643	BovineHD1500004409	A	0.08333	0.1	G	1	0.8182
chr15	17182836	BovineHD1500004421	C	0.2917	0.3	T	1	0.9608
chr15	17183449	BovineHD4100011817	G	0.2917	0.3	A	1	0.9608
chr15	17189535	BovineHD1500004423	A	0.2917	0.3	G	1	0.9608
chr15	17193061	Hapmap39467-BTA-120135	G	0.2917	0.3	T	1	0.9608
chr15	17197749	BovineHD1500004425	C	0.2917	0.25	T	1	1.235
chr15	17201067	BovineHD1500004426	C	0.2917	0.3	A	1	0.9608
chr15	17204043	BovineHD1500004427	G	0.4167	0.45	T	1	0.873
chr15	17275884	BovineHD1500004451	A	0.1667	0.15	C	1	1.133
chr15	17314919	BovineHD1500004463	T	0.04167	0.05	C	1	0.8261
chr15	17319733	BovineHD1500004464	T	0.3333	0.3	C	1	1.167
chr15	17323039	BovineHD1500004465	A	0.3333	0.3	C	1	1.167
chr15	17334993	BovineHD1500004469	A	0.3333	0.3	G	1	1.167
chr15	17345871	BovineHD1500004471	A	0.4583	0.5	G	1	0.8462
chr15	17364729	BovineHD1500004472	C	0.375	0.4	T	1	0.9
chr15	17399910	BovineHD1500004483	C	0.125	0.1	T	1	1.286
chr15	17458525	BovineHD1500004506	T	0.4167	0.4	G	1	1.071
chr15	17481389	BovineHD1500004513	C	0.5	0.5	T	1	1
chr15	17482590	BovineHD1500004514	A	0.5	0.5	G	1	1
chr15	17487586	ARS-BFGL-NGS-1432	G	0.25	0.2778	A	1	0.8667
chr15	17499018	BovineHD1500004517	A	0.4167	0.45	G	1	0.873
chr15	17500957	BovineHD1500004518	A	0.4167	0.45	G	1	0.873
chr15	17508363	BovineHD1500004522	G	0.4583	0.5	A	1	0.8462
chr15	17527045	BovineHD1500004531	T	0.4167	0.45	C	1	0.873
chr15	17540445	BovineHD1500004537	A	0.1667	0.2	G	1	0.8
chr15	17552690	BovineHD1500004544	A	0.2917	0.3	G	1	0.9608
chr15	17570464	BovineHD1500004548	C	0.2917	0.3	A	1	0.9608
chr15	17575335	BovineHD1500004549	G	0.2917	0.3	A	1	0.9608
chr15	17590104	BovineHD1500004551	T	0.2917	0.3	C	1	0.9608
chr15	17663622	BovineHD1500004566	G	0.125	0.1	A	1	1.286
chr15	17676893	BovineHD1500004568	T	0.125	0.1	G	1	1.286
chr15	17680782	BovineHD1500004569	G	0.3333	0.35	A	1	0.9286
chr15	17786954	BovineHD1500004584	G	0.375	0.4	A	1	0.9
chr15	17792100	BovineHD1500004585	C	0.375	0.4	T	1	0.9
chr15	17794697	BovineHD1500004586	T	0.375	0.4	C	1	0.9
chr15	17799072	BovineHD1500004588	A	0.375	0.4	C	1	0.9
chr15	17802345	BovineHD1500004589	C	0.3333	0.35	T	1	0.9286
chr15	17851812	BovineHD1500004594	A	0.4583	0.45	G	1	1.034
chr15	17869611	BovineHD1500025062	T	0.4583	0.45	C	1	1.034
chr15	17872067	BovineHD1500004597	C	0.4583	0.45	T	1	1.034
chr15	17970956	BovineHD1500004615	T	0.4167	0.45	C	1	0.873
chr15	17977235	BovineHD1500004617	C	0.08333	0.05	T	1	1.727
chr15	17987889	BovineHD1500004620	G	0.4583	0.45	T	1	1.034
chr15	17988975	BovineHD1500004621	G	0.4583	0.45	T	1	1.034
chr15	17996081	BovineHD1500004622	G	0.4583	0.45	A	1	1.034
chr15	17998804	BovineHD1500004623	G	0.4583	0.45	T	1	1.034
chr15	18014077	BovineHD1500004625	A	0.4583	0.45	G	1	1.034
chr15	18191449	BovineHD1500004657	A	0.2083	0.25	G	1	0.7895
chr15	18226053	BovineHD1500004668	T	0.375	0.4	C	1	0.9
chr15	18233540	BovineHD1500004670	G	0.3333	0.3	A	1	1.167
chr15	18237971	BovineHD1500004671	T	0.375	0.4	C	1	0.9
chr15	18238844	ARS-BFGL-NGS-59156	G	0.375	0.4	A	1	0.9
chr15	18267220	BovineHD1500004678	A	0.08333	0.05	G	1	1.727
chr15	18316366	BovineHD1500004685	A	0.08333	0.05	G	1	1.727
chr15	18324543	BovineHD1500004690	G	0.1667	0.15	A	1	1.133
chr15	18377352	BovineHD1500004731	T	0.3333	0.35	C	1	0.9286
chr15	18378510	BovineHD1500004733	G	0.3333	0.35	A	1	0.9286
chr15	18379049	BovineHD1500004734	T	0.3333	0.35	C	1	0.9286
chr15	18379855	BovineHD1500004735	A	0.3333	0.35	C	1	0.9286
chr15	18380807	BovineHD1500004736	C	0.3333	0.35	T	1	0.9286
chr15	18391559	BovineHD1500004739	A	0.04167	0.05	G	1	0.8261
chr15	18398436	BovineHD1500004741	G	0.04167	0.05	T	1	0.8261
chr15	18402017	BovineHD1500004742	G	0.04167	0.05	A	1	0.8261
chr15	18404621	BovineHD1500004743	G	0.04167	0.05	A	1	0.8261
chr15	18414280	BovineHD1500004744	A	0.04167	0.05	C	1	0.8261
chr15	18429938	BovineHD1500004747	A	0.04167	0.05	G	1	0.8261
chr15	18466803	BovineHD1500004755	A	0.04167	0.05	G	1	0.8261
chr15	18473388	BovineHD1500004758	G	0.04167	0.05	A	1	0.8261
chr15	18480790	BovineHD1500004760	G	0.04167	0.05	T	1	0.8261
chr15	18487136	BovineHD1500004762	T	0.04167	0.05	C	1	0.8261
chr15	18499957	BovineHD1500004765	G	0.04167	0.05	A	1	0.8261
chr15	18507021	BovineHD1500004767	A	0.04167	0.05	G	1	0.8261
chr15	18513663	BovineHD1500004769	C	0.04167	0.05	T	1	0.8261
chr15	18516442	BovineHD1500004770	T	0.04167	0.05	C	1	0.8261
chr15	18528822	BovineHD1500004773	T	0.04167	0.05	C	1	0.8261
chr15	18533817	BovineHD1500004775	T	0.04167	0.05	C	1	0.8261
chr15	18540047	BovineHD1500004777	C	0.04167	0.05	T	1	0.8261
chr15	18651529	BovineHD4100011822	T	0.3333	0.35	G	1	0.9286
chr15	18683823	BovineHD1500004821	G	0.375	0.35	A	1	1.114
chr15	18685845	BovineHD1500004822	A	0.375	0.35	G	1	1.114
chr15	18691675	BovineHD1500004823	A	0.375	0.35	G	1	1.114
chr15	18693269	BovineHD1500004824	A	0.3182	0.35	G	1	0.8667
chr15	18709432	BovineHD1500004830	T	0.3333	0.3	C	1	1.167
chr15	18715724	BovineHD1500004831	A	0.3333	0.3	G	1	1.167
chr15	18722810	BovineHD1500004832	G	0.3333	0.3	A	1	1.167
chr15	18729095	BovineHD1500004833	T	0.3333	0.3	C	1	1.167
chr15	18730323	BovineHD1500004834	G	0.3333	0.3	A	1	1.167
chr15	18732986	BovineHD1500004835	G	0.3333	0.3	A	1	1.167
chr15	18734206	BovineHD1500004836	A	0.3333	0.3	C	1	1.167
chr15	18768857	BovineHD1500004842	A	0.08333	0.1	G	1	0.8182
chr15	18772016	Hapmap44175-BTA-98206	C	0.08333	0.1	T	1	0.8182
chr15	18772853	BovineHD1500004843	A	0.08333	0.1	G	1	0.8182
chr15	18776154	BovineHD1500004845	A	0.08333	0.1	G	1	0.8182
chr15	18778070	BovineHD1500004846	C	0.08333	0.1	T	1	0.8182
chr15	18882017	BovineHD1500004872	T	0.4583	0.5	C	1	0.8462
chr15	18975779	BovineHD1500004898	T	0.3333	0.35	C	1	0.9286
chr15	18977766	BovineHD1500004900	C	0.4167	0.4	T	1	1.071
chr15	18979930	BovineHD1500004901	A	0.3333	0.35	G	1	0.9286
chr15	18986932	BovineHD1500004903	A	0.3333	0.35	G	1	0.9286
chr15	18987605	BovineHD1500004904	G	0.3333	0.35	A	1	0.9286
chr15	18993130	BovineHD1500004905	C	0.3333	0.35	T	1	0.9286
chr15	18996331	BovineHD1500004906	A	0.2083	0.25	G	1	0.7895
chr15	19006464	BovineHD1500004909	T	0.2917	0.3	C	1	0.9608
chr15	19007825	BovineHD1500004910	G	0.3333	0.35	A	1	0.9286
chr15	19009913	BovineHD1500004912	T	0.2917	0.3	C	1	0.9608
chr15	19013173	BovineHD1500004913	G	0.2917	0.25	A	1	1.235
chr15	19015867	BovineHD1500004914	C	0.375	0.35	T	1	1.114
chr15	19016770	BovineHD1500004915	C	0.2917	0.3	T	1	0.9608
chr15	19018076	BovineHD1500004916	G	0.2917	0.3	A	1	0.9608
chr15	19026716	BovineHD1500004917	G	0.375	0.35	A	1	1.114
chr15	19028260	BovineHD1500004918	T	0.2917	0.3	C	1	0.9608
chr15	19029046	BovineHD1500004919	C	0.2917	0.3	T	1	0.9608
chr15	19030038	BovineHD1500004920	C	0.2917	0.3	A	1	0.9608
chr15	19031314	BovineHD1500004921	T	0.375	0.35	G	1	1.114
chr15	19034474	BovineHD1500004922	A	0.2917	0.3	G	1	0.9608
chr15	19035206	BovineHD1500004923	A	0.375	0.35	G	1	1.114
chr15	19037562	BovineHD1500004924	A	0.3333	0.35	G	1	0.9286
chr15	19040032	BovineHD1500004925	A	0.4167	0.4	G	1	1.071
chr15	19040785	BovineHD1500004926	T	0.4167	0.4	C	1	1.071
chr15	19041663	BovineHD1500004927	T	0.3333	0.35	C	1	0.9286
chr15	19042638	BovineHD1500004928	A	0.4167	0.4	G	1	1.071
chr15	19057511	BovineHD1500004931	T	0.4167	0.45	C	1	0.873
chr15	19063405	BovineHD1500004934	T	0.5	0.5	C	1	1
chr15	19065598	BovineHD1500004936	A	0.2917	0.2778	G	1	1.071
chr15	19201638	BovineHD1500004961	C	0.2083	0.25	T	1	0.7895
chr15	19212364	BovineHD1500004964	C	0.08333	0.1	T	1	0.8182
chr15	19217070	BovineHD1500004965	T	0.1667	0.2	C	1	0.8
chr15	19233807	BovineHD4100011825	A	0.125	0.1	G	1	1.286
chr15	19234708	ARS-BFGL-NGS-17598	T	0.08333	0.1	C	1	0.8182
chr15	19236325	BovineHD1500004967	A	0.1667	0.2	C	1	0.8
chr15	19312162	BovineHD1500004979	T	0.2917	0.25	C	1	1.235
chr15	19495438	BovineHD1500005024	C	0.1667	0.2	T	1	0.8
chr15	19497788	BovineHD1500005025	T	0.1667	0.2	C	1	0.8
chr15	19499936	BovineHD1500005027	T	0.1667	0.2	C	1	0.8
chr15	19501954	BovineHD1500005028	G	0.1818	0.2	A	1	0.8889
chr15	19520922	BovineHD1500005031	A	0.04167	0	G	1	NA
chr15	19524374	BovineHD1500005032	C	0.04167	0	T	1	NA
chr15	19525347	BovineHD1500005033	A	0.04167	0	G	1	NA
chr15	19528672	BovineHD4100011826	C	0.4167	0.45	T	1	0.873
chr15	19540793	BovineHD1500005034	A	0.04167	0	G	1	NA
chr15	19542584	BovineHD1500005035	T	0.04167	0	C	1	NA
chr15	19588656	BovineHD1500005042	C	0.1667	0.2	T	1	0.8
chr15	19596248	BovineHD1500025066	C	0.1667	0.2	T	1	0.8
chr15	19665771	BovineHD4100011827	A	0.4583	0.45	G	1	1.034
chr15	19689463	BovineHD4100011828	T	0.375	0.4	G	1	0.9
chr15	19763939	BovineHD1500005077	A	0.375	0.4	G	1	0.9
chr15	19765749	BovineHD1500005078	C	0.375	0.4	T	1	0.9
chr15	19770817	BovineHD1500005079	T	0.375	0.4	G	1	0.9
chr15	19775810	ARS-BFGL-NGS-72688	T	0.2917	0.25	C	1	1.235
chr15	19823578	BovineHD1500005089	T	0.08333	0.05	G	1	1.727
chr15	19851180	BovineHD1500005094	A	0.125	0.1	C	1	1.286
chr15	19947572	BovineHD1500005109	A	0.2917	0.3	C	1	0.9608
chr15	19971290	BTA-80072-no-rs	A	0.04167	0	G	1	NA
chr15	20025636	BovineHD1500005127	C	0.125	0.1	T	1	1.286
chr15	20164620	BovineHD1500005170	T	0.125	0.15	C	1	0.8095
chr15	20178974	BovineHD1500005172	A	0.08333	0.1	G	1	0.8182
chr15	20181395	BovineHD1500005173	G	0.08333	0.1	A	1	0.8182
chr15	20194188	BovineHD1500005175	T	0.08333	0.1	C	1	0.8182
chr15	20195490	BovineHD1500005176	G	0.04167	0	A	1	NA
chr15	20197209	BovineHD1500005177	C	0.125	0.1	A	1	1.286
chr15	20208469	BovineHD1500005180	G	0.08333	0.1	A	1	0.8182
chr15	20221050	BovineHD1500005188	T	0.3333	0.35	C	1	0.9286
chr15	20225904	BovineHD4100011830	G	0.04167	0	A	1	NA
chr15	20243484	BovineHD1500005195	A	0.08333	0.1	G	1	0.8182
chr15	20251395	ARS-BFGL-NGS-80166	T	0.3333	0.35	C	1	0.9286
chr15	20252394	BovineHD1500005199	C	0.08333	0.1	A	1	0.8182
chr15	20258191	BovineHD1500005200	T	0.2083	0.2	G	1	1.053
chr15	20258984	BovineHD1500005201	A	0.2083	0.2	G	1	1.053
chr15	20266398	BovineHD1500005203	A	0.3333	0.3	G	1	1.167
chr15	50236587	BovineHD1500005206	A	0.3333	0.3	C	1	1.167
chr15	50234963	BovineHD1500005207	G	0.3333	0.3	A	1	1.167
chr15	50233392	BovineHD1500005208	G	0.3333	0.3	T	1	1.167
chr15	50228683	BovineHD1500005210	G	0.3333	0.3	A	1	1.167
chr15	20292370	BovineHD1500005217	G	0.3333	0.3	A	1	1.167
chr15	20300391	BovineHD1500005218	G	0.4583	0.5	T	1	0.8462
chr15	20302837	BovineHD1500005219	C	0.4583	0.5	A	1	0.8462
chr15	20304257	BovineHD1500005220	G	0.4583	0.5	A	1	0.8462
chr15	20307278	BovineHD1500005221	G	0.4583	0.5	A	1	0.8462
chr15	20310080	BovineHD1500005223	T	0.4583	0.5	C	1	0.8462
chr15	20317782	BovineHD1500005225	T	0.4583	0.5	C	1	0.8462
chr15	20318667	BovineHD1500005226	A	0.4583	0.5	G	1	0.8462
chr15	20319325	BovineHD1500005227	A	0.4583	0.5	C	1	0.8462
chr15	20319975	BovineHD1500005228	C	0.3333	0.3	T	1	1.167
chr15	20321347	BovineHD1500005229	T	0.4583	0.5	C	1	0.8462
chr15	20322761	BovineHD1500005230	A	0.2083	0.2	C	1	1.053
chr15	20324639	BovineHD1500005231	T	0.4583	0.5	C	1	0.8462
chr15	20325489	BovineHD1500005232	T	0.4583	0.5	G	1	0.8462
chr15	20326335	BovineHD1500005233	G	0.4583	0.5	A	1	0.8462
chr15	20327063	BovineHD1500005234	C	0.4583	0.5	T	1	0.8462
chr15	20327814	BovineHD1500005235	C	0.2083	0.2	T	1	1.053
chr15	20332005	BovineHD1500005236	C	0.3333	0.3	T	1	1.167
chr15	20333227	BovineHD1500005237	C	0.4583	0.5	A	1	0.8462
chr15	20334117	BovineHD1500005238	A	0.4583	0.5	G	1	0.8462
chr15	20334782	BovineHD1500005239	G	0.4583	0.5	A	1	0.8462
chr15	20335355	BovineHD1500005240	C	0.4583	0.5	T	1	0.8462
chr15	20338249	BovineHD1500005241	A	0.4583	0.5	G	1	0.8462
chr15	20338935	Hapmap46483-BTA-38059	A	0.4583	0.5	T	1	0.8462
chr15	20341473	BovineHD1500005242	T	0.4583	0.5	C	1	0.8462
chr15	20342657	BovineHD1500005243	A	0.2083	0.2	C	1	1.053
chr15	20343204	BovineHD1500005244	A	0.4583	0.5	G	1	0.8462
chr15	20344350	BovineHD1500005245	T	0.4583	0.5	C	1	0.8462
chr15	20345424	BovineHD1500005246	C	0.4583	0.5	T	1	0.8462
chr15	20347171	BovineHD1500005247	A	0.4583	0.5	G	1	0.8462
chr15	20351483	BovineHD1500005249	A	0.4583	0.5	G	1	0.8462
chr15	20352663	BovineHD1500005250	C	0.4583	0.5	T	1	0.8462
chr15	20355457	BovineHD1500005251	A	0.4583	0.5	G	1	0.8462
chr15	20357370	BovineHD1500005252	C	0.4583	0.5	A	1	0.8462
chr15	20421688	BovineHD1500005271	C	0.3333	0.3	A	1	1.167
chr15	20441722	BovineHD1500005278	G	0.3333	0.3	A	1	1.167
chr15	20443504	BovineHD4100011831	A	0.3333	0.3	G	1	1.167
chr15	20448822	BovineHD1500005279	T	0.4167	0.4	C	1	1.071
chr15	20449459	BovineHD1500005280	G	0.4583	0.5	A	1	0.8462
chr15	20460284	BovineHD1500005283	G	0.3333	0.35	T	1	0.9286
chr15	20511975	BTB-00584305	A	0.2917	0.3	G	1	0.9608
chr15	20518518	BovineHD1500005295	C	0.2083	0.25	T	1	0.7895
chr15	20523987	BovineHD1500005299	A	0.2083	0.25	G	1	0.7895
chr15	20536832	BovineHD1500005301	C	0.2083	0.25	T	1	0.7895
chr15	20537618	BovineHD1500005302	C	0.2083	0.25	T	1	0.7895
chr15	20538405	BovineHD1500005303	G	0.2083	0.25	A	1	0.7895
chr15	20540729	BovineHD1500005304	A	0.1667	0.15	G	1	1.133
chr15	20543067	BovineHD1500005306	A	0.2083	0.25	G	1	0.7895
chr15	20544621	BovineHD1500005307	G	0.2083	0.25	A	1	0.7895
chr15	20545358	BovineHD1500005308	T	0.2083	0.25	G	1	0.7895
chr15	20546605	BovineHD1500005309	A	0.1667	0.15	C	1	1.133
chr15	20572756	BovineHD1500005316	C	0.25	0.25	T	1	1
chr15	20576388	BovineHD1500005317	A	0.25	0.25	G	1	1
chr15	20577265	BovineHD1500005318	T	0.25	0.25	C	1	1
chr15	20580977	BovineHD1500005320	A	0.25	0.25	G	1	1
chr15	20667086	BovineHD1500005335	C	0.1667	0.2	A	1	0.8
chr15	20724855	BovineHD1500005343	C	0.375	0.4	T	1	0.9
chr15	20732106	BovineHD1500025658	G	0.375	0.4	T	1	0.9
chr15	20735990	BovineHD1500005345	A	0.2083	0.2	G	1	1.053
chr15	20736815	BovineHD1500005346	G	0.375	0.4	T	1	0.9
chr15	20745006	Hapmap50676-BTA-37992	T	0.2083	0.2	C	1	1.053
chr15	20750493	BovineHD1500005347	A	0.25	0.25	G	1	1
chr15	20753586	BovineHD1500005348	G	0.25	0.25	A	1	1
chr15	20754277	BovineHD1500005349	T	0.2083	0.2	C	1	1.053
chr15	20758977	BovineHD1500005350	C	0.25	0.25	T	1	1
chr15	20760094	BovineHD1500005351	A	0.25	0.25	G	1	1
chr15	20761420	BovineHD1500005352	T	0.25	0.25	C	1	1
chr15	20762204	BovineHD1500005353	C	0.25	0.25	T	1	1
chr15	20770664	BovineHD1500005355	C	0.125	0.15	T	1	0.8095
chr15	20772686	BovineHD1500005356	A	0.25	0.25	G	1	1
chr15	20774953	BovineHD1500005357	T	0.25	0.25	G	1	1
chr15	20775708	BTA-37993-no-rs	T	0.2083	0.2	G	1	1.053
chr15	20785137	BovineHD1500005358	T	0.125	0.15	G	1	0.8095
chr15	20788570	BovineHD1500005359	T	0.2083	0.2	G	1	1.053
chr15	20790846	BovineHD1500005360	C	0.1667	0.2	A	1	0.8
chr15	20794253	BovineHD1500005362	T	0.125	0.15	C	1	0.8095
chr15	20796900	BovineHD1500005363	C	0.125	0.15	T	1	0.8095
chr15	20798146	ARS-BFGL-NGS-3213	G	0.125	0.15	T	1	0.8095
chr15	20798909	BovineHD1500005364	A	0.125	0.15	C	1	0.8095
chr15	20800113	BovineHD1500005365	T	0.125	0.15	C	1	0.8095
chr15	20801395	BovineHD1500005366	A	0.125	0.15	G	1	0.8095
chr15	20806369	BovineHD1500005367	C	0.125	0.15	T	1	0.8095
chr15	20807662	BovineHD1500005368	G	0.2083	0.2	A	1	1.053
chr15	20813880	BovineHD1500005370	G	0.125	0.1	A	1	1.286
chr15	20816134	BovineHD1500005371	C	0.125	0.1	T	1	1.286
chr15	20817607	BovineHD1500005372	T	0.125	0.1	C	1	1.286
chr15	20890128	BovineHD1500005384	T	0.08333	0.1	C	1	0.8182
chr15	20945764	BovineHD4100011833	T	0.08333	0.05	C	1	1.727
chr15	20992340	BovineHD1500005411	G	0.08333	0.1	T	1	0.8182
chr15	20998451	BovineHD4100011834	G	0.08333	0.1	A	1	0.8182
chr15	21021073	BovineHD1500005414	C	0.4583	0.5	T	1	0.8462
chr15	21025605	BovineHD1500005415	G	0.4583	0.5	A	1	0.8462
chr15	21045300	Hapmap38222-BTA-38012	C	0.3333	0.35	A	1	0.9286
chr15	21064409	BovineHD1500005421	G	0.3333	0.35	A	1	0.9286
chr15	21111884	BovineHD1500005426	C	0.375	0.4	T	1	0.9
chr15	21113547	BovineHD1500005427	T	0.04545	0.05	C	1	0.9048
chr15	21120617	BovineHD1500005436	G	0.375	0.4	A	1	0.9
chr15	21121388	Hapmap41192-BTA-16797	T	0.375	0.4	C	1	0.9
chr15	21124891	BovineHD1500005437	T	0.375	0.4	C	1	0.9
chr15	21127934	BovineHD1500005439	G	0.375	0.4	A	1	0.9
chr15	21131687	BovineHD1500005440	C	0.4167	0.45	T	1	0.873
chr15	21134448	BovineHD4100011837	A	0.04167	0.05	G	1	0.8261
chr15	21257944	BovineHD1500005477	T	0.2917	0.25	G	1	1.235
chr15	21282082	BovineHD1500005480	C	0.1667	0.15	T	1	1.133
chr15	21287907	BovineHD1500005481	A	0.125	0.15	C	1	0.8095
chr15	21303949	BovineHD1500005484	G	0.2083	0.2	T	1	1.053
chr15	21328250	BovineHD1500005488	C	0.04167	0.05	T	1	0.8261
chr15	21342540	BovineHD1500005489	T	0.2917	0.25	C	1	1.235
chr15	21428825	BovineHD1500005518	C	0.4167	0.4	T	1	1.071
chr15	21489917	BovineHD1500005528	G	0.4167	0.4	A	1	1.071
chr15	21499253	BovineHD1500005530	C	0.1667	0.2	A	1	0.8
chr15	21509423	BovineHD1500005531	C	0.1667	0.2	T	1	0.8
chr15	21525217	BovineHD1500005533	A	0.1667	0.2	G	1	0.8
chr15	21529497	BTB-00311744	T	0.1667	0.2	C	1	0.8
chr15	21531027	BovineHD1500005535	C	0.4167	0.4	T	1	1.071
chr15	21557700	BovineHD1500005542	T	0.4167	0.4	C	1	1.071
chr15	21558803	BovineHD1500005543	A	0.4167	0.4	G	1	1.071
chr15	21658694	BovineHD1500005563	A	0.08333	0.05	G	1	1.727
chr15	21675264	BovineHD1500005567	G	0.2083	0.2	T	1	1.053
chr15	21679799	BovineHD1500005569	G	0.2083	0.2	A	1	1.053
chr15	21680669	BovineHD1500005570	G	0.2083	0.2	A	1	1.053
chr15	21702958	BovineHD1500005573	T	0.08333	0.05	C	1	1.727
chr15	21722734	BovineHD1500005578	T	0.08333	0.05	C	1	1.727
chr15	21725230	BovineHD1500005580	C	0.08333	0.05	T	1	1.727
chr15	21748974	BovineHD1500005584	A	0.125	0.15	G	1	0.8095
chr15	21754923	BovineHD1500005586	A	0.125	0.15	G	1	0.8095
chr15	21764090	BovineHD1500005590	C	0.08333	0.05	T	1	1.727
chr15	21776201	BovineHD1500005599	G	0.375	0.3333	A	1	1.2
chr15	21808878	BovineHD1500005605	G	0.125	0.1	A	1	1.286
chr15	21850248	BovineHD1500005614	T	0.1667	0.15	C	1	1.133
chr15	21869186	BovineHD1500005620	A	0.1667	0.15	G	1	1.133
chr15	21898753	BovineHD1500005625	T	0.125	0.1	C	1	1.286
chr15	21912504	BovineHD1500005628	C	0.1667	0.15	T	1	1.133
chr15	21918602	BovineHD1500005630	G	0.1667	0.15	A	1	1.133
chr15	21921000	BovineHD1500005631	G	0.1667	0.15	A	1	1.133
chr15	21926581	BovineHD1500025670	T	0.1667	0.15	C	1	1.133
chr15	21966109	BovineHD1500005640	A	0.125	0.1	G	1	1.286
chr15	22016798	BovineHD1500005651	C	0.04167	0.05	T	1	0.8261
chr15	22034128	BovineHD1500005658	G	0.125	0.1	A	1	1.286
chr15	22034841	BovineHD1500005659	T	0.125	0.1	C	1	1.286
chr15	22035409	BovineHD1500005660	A	0.125	0.1	G	1	1.286
chr15	22036151	BovineHD1500005661	T	0.125	0.1	G	1	1.286
chr15	22038861	BovineHD1500005663	C	0.125	0.1	T	1	1.286
chr15	22040526	BovineHD1500005665	C	0.125	0.1	A	1	1.286
chr15	22041218	BovineHD1500005666	T	0.125	0.1	C	1	1.286
chr15	22041942	BovineHD1500005667	G	0.125	0.1	A	1	1.286
chr15	22043652	BovineHD1500005668	A	0.125	0.1	G	1	1.286
chr15	22045197	BovineHD1500005669	A	0.125	0.1	G	1	1.286
chr15	22046214	BovineHD1500005670	A	0.125	0.1	C	1	1.286
chr15	22047900	BovineHD1500005671	C	0.125	0.1	T	1	1.286
chr15	22048991	BovineHD1500005672	C	0.125	0.1	T	1	1.286
chr15	22051223	BovineHD1500005674	A	0.125	0.1	G	1	1.286
chr15	22052250	BovineHD1500005675	T	0.125	0.1	C	1	1.286
chr15	22054194	BovineHD1500005676	A	0.125	0.1	G	1	1.286
chr15	22060778	BovineHD1500005679	G	0.125	0.1	A	1	1.286
chr15	22065673	BovineHD1500005681	A	0.08333	0.05	G	1	1.727
chr15	22116766	BovineHD1500005693	T	0.04167	0.05	C	1	0.8261
chr15	22122952	BovineHD1500005695	G	0.08333	0.05	A	1	1.727
chr15	22177391	BovineHD1500005713	T	0.125	0.1	C	1	1.286
chr15	22202761	BovineHD1500005720	A	0.04167	0	G	1	NA
chr15	22219146	BovineHD1500005723	C	0.375	0.35	A	1	1.114
chr15	22220192	BovineHD1500005724	G	0.2917	0.3	A	1	0.9608
chr15	22221617	BovineHD1500005725	C	0.2917	0.3	T	1	0.9608
chr15	22223061	Hapmap52669-rs29014752	A	0.2917	0.3	C	1	0.9608
chr15	22224420	BovineHD1500005726	A	0.2917	0.3	C	1	0.9608
chr15	22226167	BovineHD1500005727	A	0.1667	0.15	G	1	1.133
chr15	22233635	BovineHD1500005728	C	0.25	0.25	A	1	1
chr15	22239620	BovineHD1500005729	G	0.2083	0.25	A	1	0.7895
chr15	22248294	ARS-BFGL-NGS-16485	T	0.125	0.1	C	1	1.286
chr15	22252925	BovineHD1500005734	G	0.125	0.1	T	1	1.286
chr15	22257005	BovineHD1500005736	G	0.3333	0.3	A	1	1.167
chr15	22257979	BovineHD1500005737	T	0.2083	0.2	G	1	1.053
chr15	22258899	BovineHD1500005738	A	0.2083	0.25	G	1	0.7895
chr15	22262989	BovineHD1500005739	G	0.3333	0.3	A	1	1.167
chr15	22312179	BovineHD1500005767	G	0.2917	0.3	A	1	0.9608
chr15	22315909	BovineHD1500005768	C	0.2083	0.2	T	1	1.053
chr15	22317585	BovineHD1500005769	A	0.2083	0.2	G	1	1.053
chr15	22320733	BovineHD1500005771	A	0.2083	0.2	G	1	1.053
chr15	22321510	BovineHD1500005772	C	0.2083	0.2	T	1	1.053
chr15	22325272	BovineHD1500005774	A	0.3333	0.3	G	1	1.167
chr15	22328350	BovineHD1500005775	A	0.4583	0.45	G	1	1.034
chr15	22335325	BovineHD1500005777	C	0.3333	0.35	T	1	0.9286
chr15	22336338	BovineHD1500005778	A	0.2917	0.25	G	1	1.235
chr15	22339163	BovineHD1500005779	C	0.2917	0.25	T	1	1.235
chr15	22340427	BovineHD1500005780	C	0.2917	0.25	T	1	1.235
chr15	22341771	BovineHD1500005781	C	0.2917	0.25	T	1	1.235
chr15	22343239	BovineHD1500005782	T	0.2917	0.25	C	1	1.235
chr15	22346116	BovineHD1500005785	T	0.2917	0.25	G	1	1.235
chr15	22346812	BovineHD1500005786	G	0.2917	0.25	A	1	1.235
chr15	22347843	BovineHD1500005787	A	0.2917	0.25	G	1	1.235
chr15	22348949	BTB-00583426	T	0.2917	0.25	C	1	1.235
chr15	22350521	BovineHD1500005788	A	0.2917	0.25	G	1	1.235
chr15	22356371	BovineHD1500005790	A	0.2917	0.25	C	1	1.235
chr15	22381796	BovineHD1500005796	A	0.08333	0.1	C	1	0.8182
chr15	22383788	BovineHD1500005797	T	0.4583	0.5	C	1	0.8462
chr15	22384840	BovineHD1500005798	T	0.08333	0.1	G	1	0.8182
chr15	22392371	BovineHD1500005800	T	0.2083	0.25	G	1	0.7895
chr15	22395053	BovineHD1500005801	A	0.4583	0.45	C	1	1.034
chr15	22398071	BovineHD1500005802	G	0.4583	0.45	A	1	1.034
chr15	22399884	BovineHD1500005803	G	0.04167	0.05	A	1	0.8261
chr15	22400402	BovineHD1500005804	G	0.4583	0.45	A	1	1.034
chr15	22409335	BovineHD1500005805	C	0.4167	0.4	T	1	1.071
chr15	22413262	BovineHD1500005806	T	0.4167	0.4	C	1	1.071
chr15	22419301	BovineHD1500005807	C	0.4167	0.4	T	1	1.071
chr15	22420207	BovineHD1500005808	A	0.4167	0.4	G	1	1.071
chr15	22421758	BovineHD1500005809	G	0.4167	0.4	A	1	1.071
chr15	22422322	BovineHD1500005810	G	0.4167	0.4	A	1	1.071
chr15	22424173	BovineHD1500005812	A	0.125	0.15	G	1	0.8095
chr15	22439754	BovineHD1500005815	C	0.2917	0.25	T	1	1.235
chr15	22445972	BovineHD1500005816	T	0.08333	0.1	C	1	0.8182
chr15	22449374	BovineHD1500005817	A	0.2917	0.25	G	1	1.235
chr15	22451311	BovineHD1500005818	G	0.2917	0.25	A	1	1.235
chr15	22454925	BovineHD1500005819	G	0.1818	0.2	T	1	0.8889
chr15	22463347	BovineHD1500005821	C	0.375	0.35	T	1	1.114
chr15	22464220	BovineHD1500005822	T	0.2917	0.25	G	1	1.235
chr15	22480435	BovineHD1500005825	T	0.3333	0.3	C	1	1.167
chr15	22500561	BovineHD1500005830	T	0.3333	0.3	C	1	1.167
chr15	22501361	BovineHD1500005831	A	0.3333	0.3	G	1	1.167
chr15	22541114	BovineHD4100011849	G	0.2917	0.25	A	1	1.235
chr15	22572959	BovineHD1500005844	T	0.08333	0.1	C	1	0.8182
chr15	22585038	BovineHD1500005847	A	0.1667	0.2	G	1	0.8
chr15	22588510	BovineHD1500025675	T	0.1667	0.2	C	1	0.8
chr15	22591624	BovineHD1500005848	C	0.1667	0.2	T	1	0.8
chr15	22597661	BovineHD1500005849	G	0.1667	0.2	A	1	0.8
chr15	22623937	Hapmap49882-BTA-121007	A	0.1667	0.15	G	1	1.133
chr15	22629670	BovineHD1500005852	G	0.04167	0	A	1	NA
chr15	22641022	BovineHD1500005853	G	0.1667	0.15	A	1	1.133
chr15	22643373	BovineHD1500005855	A	0.1667	0.15	G	1	1.133
chr15	22677029	BovineHD1500005871	T	0.125	0.1	C	1	1.286
chr15	22699009	BovineHD1500005876	A	0.08333	0.1	C	1	0.8182
chr15	22701324	BovineHD1500005878	A	0.1667	0.2	G	1	0.8
chr15	22702231	BovineHD1500005879	A	0.1667	0.2	G	1	0.8
chr15	22703624	BovineHD1500005880	T	0.1667	0.2	C	1	0.8
chr15	22704981	BovineHD1500005881	G	0.1667	0.2	A	1	0.8
chr15	22706304	BovineHD1500005882	T	0.1667	0.2	C	1	0.8
chr15	22720414	BovineHD1500005884	G	0.2917	0.25	A	1	1.235
chr15	22746588	BovineHD1500005891	A	0.2917	0.3	G	1	0.9608
chr15	22751296	BovineHD1500005892	T	0.2917	0.3	C	1	0.9608
chr15	22764183	ARS-BFGL-NGS-58474	T	0.04167	0.05	G	1	0.8261
chr15	22781994	BovineHD1500005897	C	0.3333	0.35	A	1	0.9286
chr15	22784950	BovineHD1500005898	T	0.4167	0.45	C	1	0.873
chr15	22785789	BovineHD1500005899	T	0.4167	0.45	C	1	0.873
chr15	22791357	BovineHD1500005902	T	0.2917	0.2778	G	1	1.071
chr15	22792484	BovineHD1500005904	T	0.4583	0.5	C	1	0.8462
chr15	22816705	BovineHD1500005909	A	0.3333	0.3	G	1	1.167
chr15	22817275	BovineHD1500005910	C	0.3333	0.3	T	1	1.167
chr15	22818257	ARS-BFGL-NGS-100131	A	0.375	0.35	G	1	1.114
chr15	22819223	BovineHD1500005911	T	0.3333	0.3	C	1	1.167
chr15	22820202	BovineHD1500005912	T	0.3333	0.3	C	1	1.167
chr15	22820979	BovineHD1500005913	T	0.3333	0.3	C	1	1.167
chr15	22821661	BovineHD1500005914	G	0.3333	0.3	A	1	1.167
chr15	22828201	BovineHD1500005916	C	0.3333	0.3	T	1	1.167
chr15	22828836	BovineHD1500005917	T	0.375	0.35	C	1	1.114
chr15	22830757	BovineHD1500005919	A	0.3333	0.3	G	1	1.167
chr15	22850775	BovineHD1500005927	A	0.04167	0.05	C	1	0.8261
chr15	22880265	BovineHD1500005931	G	0.125	0.1	T	1	1.286
chr15	22910768	BovineHD1500005948	T	0.4583	0.45	C	1	1.034
chr15	22913941	BovineHD1500005950	T	0.3333	0.3	C	1	1.167
chr15	22914827	BovineHD1500005951	T	0.3333	0.3	C	1	1.167
chr15	22915566	BovineHD1500005952	G	0.3333	0.3	A	1	1.167
chr15	22928839	BovineHD1500005954	C	0.3333	0.35	A	1	0.9286
chr15	22930988	BovineHD1500005955	A	0.3333	0.35	G	1	0.9286
chr15	22953985	BovineHD1500005961	C	0.08333	0.1	T	1	0.8182
chr15	22954758	BovineHD1500005962	T	0.08333	0.1	C	1	0.8182
chr15	22957947	BovineHD1500005963	G	0.125	0.15	A	1	0.8095
chr15	22958745	BovineHD1500005964	C	0.08333	0.1	A	1	0.8182
chr15	22959590	BovineHD1500005965	G	0.08333	0.1	A	1	0.8182
chr15	22960889	BovineHD1500005966	G	0.08333	0.1	A	1	0.8182
chr15	22965076	BovineHD1500005967	G	0.125	0.15	A	1	0.8095
chr15	22966063	BovineHD1500005968	G	0.125	0.15	A	1	0.8095
chr15	22975436	BovineHD1500005972	G	0.4167	0.45	A	1	0.873
chr15	22980978	Hapmap52228-rs29018317	A	0.4167	0.45	C	1	0.873
chr15	22986227	BovineHD1500005975	A	0.08333	0.1	G	1	0.8182
chr15	23004927	BovineHD1500005980	T	0.08333	0.1	G	1	0.8182
chr15	23007035	BovineHD1500005982	T	0.2083	0.2	C	1	1.053
chr15	23013585	BovineHD1500005986	T	0.08333	0.1	C	1	0.8182
chr15	23041356	BovineHD1500005993	C	0.08333	0.1	T	1	0.8182
chr15	23056476	BovineHD1500005997	C	0.3333	0.35	T	1	0.9286
chr15	23063296	BovineHD1500005998	A	0.125	0.15	G	1	0.8095
chr15	23063976	BovineHD4100011855	G	0.125	0.15	A	1	0.8095
chr15	23068656	BovineHD1500006000	G	0.125	0.15	A	1	0.8095
chr15	23096823	BovineHD1500006012	A	0.2083	0.25	C	1	0.7895
chr15	23104722	BovineHD1500006015	T	0.2917	0.3	C	1	0.9608
chr15	23126656	BovineHD1500006020	G	0.4167	0.45	A	1	0.873
chr15	23127718	BovineHD1500006021	C	0.25	0.25	T	1	1
chr15	23128341	BovineHD1500006022	G	0.25	0.25	A	1	1
chr15	23132673	BovineHD1500006023	A	0.25	0.25	G	1	1
chr15	23163634	BovineHD1500006034	A	0.08333	0.1	G	1	0.8182
chr15	23181082	BovineHD1500006040	G	0.3333	0.3	A	1	1.167
chr15	23184853	BovineHD1500006041	G	0.3333	0.3	A	1	1.167
chr15	23193581	BovineHD1500006043	C	0.04167	0	A	1	NA
chr15	23224190	BovineHD1500006062	A	0.08333	0.1	G	1	0.8182
chr15	23232680	ARS-BFGL-NGS-118069	T	0.1667	0.15	C	1	1.133
chr15	23239668	BovineHD1500006072	G	0.4167	0.45	A	1	0.873
chr15	23249283	BovineHD1500006079	T	0.375	0.3889	C	1	0.9429
chr15	23251077	BovineHD1500006081	C	0.4583	0.45	T	1	1.034
chr15	23253718	BovineHD1500006083	A	0.4167	0.45	G	1	0.873
chr15	23258514	BTA-38113-no-rs	G	0.4167	0.45	A	1	0.873
chr15	23278232	BovineHD1500006089	T	0.2083	0.25	C	1	0.7895
chr15	23279513	BovineHD1500006090	G	0.2083	0.25	T	1	0.7895
chr15	23293799	BovineHD1500006096	T	0.1667	0.15	C	1	1.133
chr15	23313563	BovineHD1500006102	C	0.4583	0.45	A	1	1.034
chr15	23316038	BovineHD1500006104	T	0.125	0.15	C	1	0.8095
chr15	23331355	BovineHD1500006106	A	0.08333	0.1	G	1	0.8182
chr15	23331903	BovineHD1500006107	C	0.2917	0.25	T	1	1.235
chr15	23353208	BovineHD1500006113	A	0.2083	0.2	G	1	1.053
chr15	23361381	BovineHD1500006116	T	0.125	0.15	C	1	0.8095
chr15	23390171	BovineHD1500006122	T	0.04167	0.05	C	1	0.8261
chr15	23390931	BovineHD1500006123	T	0.1667	0.2	G	1	0.8
chr15	23398645	BovineHD1500006126	T	0.125	0.1	G	1	1.286
chr15	23402175	ARS-BFGL-NGS-1975	T	0.125	0.1	C	1	1.286
chr15	23406530	BovineHD1500006127	A	0.125	0.1	G	1	1.286
chr15	23412547	BovineHD1500006129	C	0.125	0.1	T	1	1.286
chr15	23417802	BovineHD1500006131	G	0.4583	0.45	A	1	1.034
chr15	23428524	BTB-00585496	T	0.125	0.1	C	1	1.286
chr15	23446703	BovineHD1500006137	G	0.125	0.1	A	1	1.286
chr15	23451067	BovineHD1500006138	A	0.125	0.1	C	1	1.286
chr15	23457029	BovineHD1500006139	G	0.125	0.15	A	1	0.8095
chr15	23458100	BovineHD1500006140	T	0.125	0.1	C	1	1.286
chr15	23462957	BovineHD1500006142	T	0.125	0.15	C	1	0.8095
chr15	23511598	BovineHD1500006156	T	0.5	0.5	C	1	1
chr15	23581552	BovineHD1500006176	T	0.04167	0.05	G	1	0.8261
chr15	23584706	BovineHD1500006177	A	0.04167	0.05	G	1	0.8261
chr15	23593578	BovineHD1500006182	A	0.4583	0.45	G	1	1.034
chr15	23605125	BovineHD1500006185	C	0.04167	0.05	T	1	0.8261
chr15	23615104	BovineHD1500006188	T	0.04167	0.05	C	1	0.8261
chr15	23621459	BovineHD1500006190	A	0.2083	0.25	G	1	0.7895
chr15	23626993	BovineHD1500006195	C	0.4167	0.4	T	1	1.071
chr15	23650235	BovineHD1500006205	G	0.2083	0.25	A	1	0.7895
chr15	23693571	BovineHD1500006228	T	0.25	0.25	C	1	1
chr15	23701158	BovineHD1500006232	G	0.04167	0.05	A	1	0.8261
chr15	23720566	BovineHD1500006241	C	0.1667	0.2	T	1	0.8
chr15	23729174	BovineHD1500006246	A	0.1667	0.2	G	1	0.8
chr15	23738116	ARS-BFGL-NGS-81045	T	0.1667	0.2	C	1	0.8
chr15	23739753	BovineHD1500006252	T	0.1667	0.2	C	1	0.8
chr15	23755043	BovineHD1500006258	T	0.04167	0	C	1	NA
chr15	23759279	BovineHD1500006259	C	0.08333	0.05	T	1	1.727
chr15	23776069	BovineHD1500006267	A	0.08333	0.1	G	1	0.8182
chr15	23788548	BovineHD1500006272	G	0.2083	0.25	T	1	0.7895
chr15	23800079	BovineHD1500006278	T	0.125	0.1	C	1	1.286
chr15	23834712	BovineHD1500006295	T	0.1667	0.15	G	1	1.133
chr15	23836142	BovineHD1500006296	G	0.2083	0.2	A	1	1.053
chr15	23841248	BovineHD1500006300	C	0.2083	0.2	T	1	1.053
chr15	23842392	BovineHD1500006301	T	0.2083	0.2	C	1	1.053
chr15	23842982	BovineHD1500006302	C	0.2083	0.2	T	1	1.053
chr15	23843632	BovineHD1500006303	A	0.2083	0.2	G	1	1.053
chr15	23855110	BovineHD1500006305	A	0.4167	0.4	G	1	1.071
chr15	23859509	BovineHD1500006306	C	0.1667	0.15	T	1	1.133
chr15	23860365	BovineHD1500006307	C	0.1667	0.15	T	1	1.133
chr15	23863690	BovineHD1500006308	T	0.1667	0.15	C	1	1.133
chr15	23866229	BovineHD1500006309	G	0.04167	0.05	A	1	0.8261
chr15	23876165	BovineHD1500006314	C	0.125	0.15	T	1	0.8095
chr15	23877527	BovineHD1500006315	C	0.125	0.15	A	1	0.8095
chr15	23878478	BovineHD1500006316	A	0.125	0.15	C	1	0.8095
chr15	23889010	BovineHD1500006327	C	0.2917	0.25	T	1	1.235
chr15	23914657	BovineHD1500006341	G	0.08333	0.1	T	1	0.8182
chr15	23917349	BovineHD1500006342	A	0.3333	0.3	C	1	1.167
chr15	23930449	BovineHD1500006347	T	0.3333	0.3	C	1	1.167
chr15	23939441	BovineHD1500006350	T	0.2917	0.3	C	1	0.9608
chr15	23948538	BovineHD1500006355	G	0.2917	0.25	A	1	1.235
chr15	23955522	Hapmap57147-rs29027890	A	0.08333	0.1	G	1	0.8182
chr15	23989993	BovineHD4100011866	T	0.1667	0.15	C	1	1.133
chr15	24104618	BovineHD1500006408	C	0.04167	0	T	1	NA
chr15	24108771	BovineHD1500006410	T	0.04167	0	C	1	NA
chr15	24112993	BovineHD1500006412	T	0.04167	0	C	1	NA
chr15	24125441	BovineHD1500006416	C	0.04167	0.05	T	1	0.8261
chr15	24131425	BovineHD1500006417	T	0.04167	0.05	C	1	0.8261
chr15	24140088	BovineHD1500006419	C	0.375	0.35	T	1	1.114
chr15	24149140	BovineHD1500006421	A	0.2083	0.25	G	1	0.7895
chr15	24153165	BovineHD1500006424	T	0.08333	0.05556	C	1	1.545
chr15	24156034	BovineHD1500006426	G	0.1667	0.15	A	1	1.133
chr15	24217249	BovineHD1500006445	A	0.4583	0.5	C	1	0.8462
chr15	24258196	BovineHD1500006462	T	0.08333	0.1	C	1	0.8182
chr15	24300165	Hapmap57339-rs29010375	A	0.3333	0.3	G	1	1.167
chr15	24302486	BovineHD4100011868	A	0.2917	0.3	G	1	0.9608
chr15	24304808	BovineHD1500006471	T	0.3333	0.3	C	1	1.167
chr15	24305399	BovineHD1500006472	T	0.3333	0.3	C	1	1.167
chr15	24306141	BovineHD1500006473	C	0.3333	0.3	A	1	1.167
chr15	24308419	BovineHD4100011869	A	0.2083	0.25	C	1	0.7895
chr15	24310084	BovineHD1500006475	G	0.2083	0.25	A	1	0.7895
chr15	24315333	BovineHD1500006479	C	0.2083	0.25	T	1	0.7895
chr15	24317486	BovineHD1500006480	G	0.04167	0.05	A	1	0.8261
chr15	24328106	BovineHD1500006482	T	0.2083	0.2	C	1	1.053
chr15	24332666	BovineHD1500006485	C	0.4583	0.45	A	1	1.034
chr15	24339651	BovineHD1500006487	T	0.04167	0	C	1	NA
chr15	24340395	ARS-BFGL-BAC-20623	T	0.04167	0	C	1	NA
chr15	24364919	BovineHD1500006493	C	0.04167	0	T	1	NA
chr15	24378361	BovineHD1500006498	A	0.04167	0	G	1	NA
chr15	24400520	BovineHD1500006509	T	0.125	0.15	C	1	0.8095
chr15	24429863	BovineHD1500006514	C	0.4583	0.5	A	1	0.8462
chr15	24447132	BovineHD1500006517	A	0.04167	0	G	1	NA
chr15	24454679	BovineHD1500006523	G	0.04167	0	A	1	NA
chr15	24482062	BovineHD1500006531	G	0.04167	0	T	1	NA
chr15	24489980	BovineHD1500006533	T	0.04167	0	C	1	NA
chr15	24493640	BovineHD1500006534	A	0.04167	0	G	1	NA
chr15	24539723	BovineHD1500006550	G	0.125	0.15	A	1	0.8095
chr15	24554111	BovineHD1500006554	A	0.125	0.15	G	1	0.8095
chr15	24556847	ARS-BFGL-NGS-35531	A	0.04167	0.05	G	1	0.8261
chr15	24623682	BovineHD4100011873	C	0.1667	0.2	T	1	0.8
chr15	24691259	BovineHD1500006597	T	0.08333	0.1	C	1	0.8182
chr15	24733701	BovineHD1500025682	T	0.4167	0.45	C	1	0.873
chr15	24736765	BovineHD1500006610	G	0.1667	0.2	A	1	0.8
chr15	24751441	BovineHD1500006614	A	0.2917	0.25	G	1	1.235
chr15	24780967	BovineHD1500006632	T	0.4167	0.45	C	1	0.873
chr15	24809891	BovineHD4100011874	G	0.4167	0.45	A	1	0.873
chr15	24827047	BovineHD1500006656	T	0.4583	0.45	G	1	1.034
chr15	24847798	BovineHD1500006665	T	0.125	0.15	C	1	0.8095
chr15	24864699	BovineHD1500006671	C	0.08333	0.1	A	1	0.8182
chr15	24873841	BovineHD1500006673	G	0.08333	0.1	A	1	0.8182
chr15	24891500	Hapmap57936-rs29016211	A	0.2917	0.25	G	1	1.235
chr15	24892777	BovineHD1500006679	G	0.4167	0.4	T	1	1.071
chr15	24894010	BovineHD1500006680	A	0.4167	0.4	G	1	1.071
chr15	24895060	BovineHD1500006681	G	0.3333	0.3	A	1	1.167
chr15	24909140	BovineHD1500006685	T	0.2917	0.25	C	1	1.235
chr15	24912229	BovineHD1500006687	A	0.2917	0.25	G	1	1.235
chr15	24970948	BovineHD1500006697	G	0.4583	0.5	A	1	0.8462
chr15	24986715	BovineHD1500006701	T	0.25	0.25	C	1	1
chr15	24991701	BovineHD1500006702	T	0.25	0.25	G	1	1
chr15	25002163	BovineHD1500006706	C	0.4583	0.5	T	1	0.8462
chr15	25160240	BovineHD1500006733	T	0.4167	0.45	C	1	0.873
chr15	25166437	BovineHD1500006736	T	0.125	0.1	C	1	1.286
chr15	25201562	BovineHD1500006741	C	0.2917	0.3	A	1	0.9608
chr15	25219697	BovineHD1500006756	A	0.1667	0.2	G	1	0.8
chr15	25225653	BovineHD1500006759	A	0.1667	0.2	G	1	0.8
chr15	25250838	BovineHD1500006772	C	0.1667	0.2	T	1	0.8
chr15	25257886	BovineHD1500006778	T	0.1667	0.2	C	1	0.8
chr15	25267008	BovineHD1500006782	G	0.1667	0.15	T	1	1.133
chr15	25271114	BovineHD1500006783	G	0.1667	0.2	A	1	0.8
chr15	25286382	BovineHD1500006793	T	0.1667	0.2	G	1	0.8
chr15	25296684	BovineHD1500006795	C	0.1667	0.2	A	1	0.8
chr15	25297719	BovineHD1500006796	G	0.1667	0.2	A	1	0.8
chr15	25312064	BTB-00587441	G	0.1667	0.2	A	1	0.8
chr15	25317371	BovineHD1500006804	C	0.1667	0.2	T	1	0.8
chr15	25325612	BovineHD1500006809	T	0.2917	0.3	C	1	0.9608
chr15	25327322	BovineHD1500006810	A	0.1667	0.2	G	1	0.8
chr15	25440257	BovineHD1500006838	T	0.08333	0.05	C	1	1.727
chr15	25442052	BovineHD1500006840	T	0.08333	0.05	C	1	1.727
chr15	25446180	BovineHD1500006841	T	0.08333	0.05	C	1	1.727
chr15	25518817	ARS-BFGL-NGS-119165	G	0.2083	0.2	A	1	1.053
chr15	25520401	BovineHD1500006868	T	0.2083	0.2	G	1	1.053
chr15	25549093	BovineHD1500006881	T	0.2917	0.25	C	1	1.235
chr15	25555113	BovineHD1500006882	G	0.2917	0.25	A	1	1.235
chr15	25585922	BovineHD1500006888	C	0.4167	0.45	T	1	0.873
chr15	25647408	BovineHD1500006911	G	0.04167	0	A	1	NA
chr15	25712210	BovineHD1500006931	A	0.04167	0	C	1	NA
chr15	25728441	BovineHD1500006934	C	0.125	0.1	T	1	1.286
chr15	25741456	BovineHD1500006937	T	0.04167	0	G	1	NA
chr15	25764790	BovineHD1500006943	T	0.375	0.4	G	1	0.9
chr15	25772464	BovineHD1500006945	T	0.375	0.4	C	1	0.9
chr15	25779930	BovineHD1500006947	T	0.375	0.4	C	1	0.9
chr15	25785410	BovineHD4100011879	T	0.375	0.4	C	1	0.9
chr15	25786708	BTB-01138133	T	0.375	0.4	C	1	0.9
chr15	25804282	BovineHD1500006954	T	0.25	0.25	C	1	1
chr15	25806745	BovineHD1500006955	C	0.25	0.25	T	1	1
chr15	25835010	BovineHD1500006971	C	0.08333	0.1	T	1	0.8182
chr15	25877307	BovineHD1500006987	T	0.3333	0.35	G	1	0.9286
chr15	25877807	BovineHD1500006988	A	0.3333	0.35	C	1	0.9286
chr15	25880028	BovineHD1500006990	G	0.3333	0.35	A	1	0.9286
chr15	25917051	BovineHD1500007018	C	0.2083	0.25	T	1	0.7895
chr15	25917765	BovineHD1500007019	G	0.2083	0.25	A	1	0.7895
chr15	25921940	BovineHD1500007021	T	0.2083	0.25	C	1	0.7895
chr15	25922400	BovineHD1500007022	A	0.2083	0.25	C	1	0.7895
chr15	25925958	BovineHD1500007024	T	0.04167	0	C	1	NA
chr15	25930210	BovineHD1500007025	A	0.08333	0.05	C	1	1.727
chr15	25962913	BovineHD1500007031	T	0.125	0.1	C	1	1.286
chr15	25966249	BovineHD1500007032	A	0.04167	0	G	1	NA
chr15	25969535	BovineHD1500007033	A	0.04167	0	G	1	NA
chr15	25973928	BovineHD1500007034	G	0.04167	0	A	1	NA
chr15	25977101	BovineHD1500007035	T	0.04167	0	C	1	NA
chr15	25979580	BovineHD1500025689	A	0.04167	0	G	1	NA
chr15	25997091	BovineHD1500007041	G	0.125	0.1	A	1	1.286
chr15	26022227	BovineHD1500007049	G	0.04167	0	A	1	NA
chr15	26028729	BTA-96062-no-rs	C	0.04167	0	T	1	NA
chr15	26039158	BovineHD1500007054	T	0.04167	0	C	1	NA
chr15	26048249	BovineHD1500007056	T	0.04167	0	C	1	NA
chr15	26053788	BovineHD1500007058	T	0.04167	0	C	1	NA
chr15	26056354	BovineHD1500007059	G	0.04167	0	A	1	NA
chr15	26061587	BovineHD1500007060	C	0.04167	0	T	1	NA
chr15	26105543	BovineHD1500007070	G	0.1667	0.15	A	1	1.133
chr15	26123215	BovineHD1500007075	A	0.04167	0	G	1	NA
chr15	26125706	BovineHD1500007076	G	0.3333	0.35	A	1	0.9286
chr15	26131730	BovineHD4100011882	T	0.04167	0	C	1	NA
chr15	26136501	BovineHD1500007078	C	0.375	0.35	A	1	1.114
chr15	26162895	BovineHD1500007085	A	0.04167	0	G	1	NA
chr15	26180028	BovineHD1500007090	A	0.4583	0.45	G	1	1.034
chr15	26180912	BovineHD1500007091	G	0.04167	0	A	1	NA
chr15	26185102	BovineHD1500007093	C	0.4167	0.4	T	1	1.071
chr15	26187327	BovineHD1500007095	A	0.4167	0.4	G	1	1.071
chr15	26255589	BovineHD1500007120	T	0.1667	0.2	C	1	0.8
chr15	26264771	BovineHD1500007122	T	0.375	0.35	C	1	1.114
chr15	26282525	BovineHD1500007126	T	0.2083	0.25	C	1	0.7895
chr15	26395095	BovineHD1500007149	G	0.2917	0.25	A	1	1.235
chr15	26396974	BovineHD1500007150	A	0.08333	0.05	G	1	1.727
chr15	26423864	BovineHD1500007158	C	0.1667	0.15	A	1	1.133
chr15	26468685	BovineHD1500007164	A	0.08333	0.05	C	1	1.727
chr15	26471173	BovineHD1500007165	C	0.08333	0.05	T	1	1.727
chr15	26531384	BovineHD1500007179	T	0.08333	0.05	C	1	1.727
chr15	26533149	BovineHD1500007180	T	0.08333	0.05	G	1	1.727
chr15	26535740	BovineHD1500007181	A	0.04167	0.05	C	1	0.8261
chr15	26565758	BovineHD1500007185	G	0.2917	0.25	A	1	1.235
chr15	26591023	BovineHD1500007193	T	0.3333	0.35	C	1	0.9286
chr15	26595145	BovineHD1500007194	A	0.3333	0.35	G	1	0.9286
chr15	26608355	BovineHD1500007198	T	0.4583	0.45	C	1	1.034
chr15	26609291	BovineHD1500007199	T	0.4583	0.45	C	1	1.034
chr15	26628593	BovineHD1500007203	A	0.04167	0.05	G	1	0.8261
chr15	26639847	BovineHD1500007210	T	0.04167	0.05	C	1	0.8261
chr15	26643958	BovineHD1500007211	G	0.04167	0.05	A	1	0.8261
chr15	26645000	BovineHD1500007212	G	0.04167	0.05	A	1	0.8261
chr15	26646324	BovineHD1500007213	T	0.08333	0.05	C	1	1.727
chr15	26649665	BovineHD1500007214	G	0.125	0.1	A	1	1.286
chr15	26740442	BovineHD1500007234	T	0.4167	0.4	G	1	1.071
chr15	26760518	BovineHD1500007246	A	0.4545	0.45	G	1	1.019
chr15	26769664	BovineHD1500007250	A	0.1667	0.15	G	1	1.133
chr15	26773209	BovineHD1500007251	G	0.1667	0.15	A	1	1.133
chr15	26837581	BovineHD1500007293	G	0.4167	0.4	A	1	1.071
chr15	26837806	ARS-BFGL-NGS-30697	A	0.3333	0.35	G	1	0.9286
chr15	26838210	BovineHD1500007294	G	0.3333	0.35	T	1	0.9286
chr15	26838812	BovineHD1500007295	A	0.3333	0.35	C	1	0.9286
chr15	26839585	BovineHD1500007296	T	0.3333	0.35	C	1	0.9286
chr15	26841197	BovineHD1500007297	A	0.3333	0.35	G	1	0.9286
chr15	26844585	BovineHD1500007298	G	0.3333	0.35	A	1	0.9286
chr15	26862291	BovineHD1500007308	G	0.3333	0.3	A	1	1.167
chr15	26863222	ARS-BFGL-NGS-12066	C	0.3333	0.3	T	1	1.167
chr15	26864948	BovineHD1500007309	A	0.3333	0.3	G	1	1.167
chr15	26866700	BovineHD1500007310	G	0.3333	0.3	A	1	1.167
chr15	26874836	BovineHD1500007313	T	0.3333	0.3	C	1	1.167
chr15	26906451	BovineHD1500007317	C	0.08333	0.05	T	1	1.727
chr15	26938416	BovineHD1500007330	A	0.375	0.35	G	1	1.114
chr15	26939775	BovineHD1500007331	A	0.4167	0.4	G	1	1.071
chr15	26950717	BovineHD1500007336	T	0.4167	0.4	C	1	1.071
chr15	26995002	BovineHD1500007351	A	0.04167	0.05	G	1	0.8261
chr15	27000574	BovineHD1500007352	A	0.375	0.4	C	1	0.9
chr15	27059233	BovineHD1500007373	T	0.2083	0.25	C	1	0.7895
chr15	27059803	BovineHD1500007374	A	0.2083	0.25	G	1	0.7895
chr15	27060424	BovineHD1500007375	G	0.2083	0.25	A	1	0.7895
chr15	27110308	BovineHD1500007393	A	0.3333	0.3	G	1	1.167
chr15	27113911	BovineHD1500007396	C	0.3333	0.3	T	1	1.167
chr15	27117842	BovineHD1500007397	T	0.3333	0.3	G	1	1.167
chr15	27122571	ARS-BFGL-NGS-77543	C	0.3333	0.3	T	1	1.167
chr15	27122668	BovineHD1500007399	G	0.3333	0.3	T	1	1.167
chr15	27125677	BovineHD1500025097	G	0.3333	0.3	T	1	1.167
chr15	27128719	BovineHD1500007400	G	0.3333	0.3	A	1	1.167
chr15	27129764	BovineHD1500007401	A	0.3333	0.3	G	1	1.167
chr15	27131390	BovineHD1500007402	G	0.3333	0.3	A	1	1.167
chr15	27179556	BovineHD1500007415	T	0.375	0.35	C	1	1.114
chr15	27239595	BovineHD4100011894	C	0.04167	0.05	A	1	0.8261
chr15	27259690	BovineHD1500007430	G	0.3333	0.3	A	1	1.167
chr15	27272087	BovineHD1500007433	A	0.2917	0.3	G	1	0.9608
chr15	27273501	BovineHD1500007434	T	0.2917	0.3	C	1	0.9608
chr15	27301146	BovineHD1500007437	G	0.2083	0.2	T	1	1.053
chr15	27327192	BovineHD1500007441	C	0.1667	0.15	A	1	1.133
chr15	27388695	BovineHD1500007453	C	0.3333	0.3	T	1	1.167
chr15	27389682	BovineHD1500007454	T	0.3333	0.3	C	1	1.167
chr15	27390292	BovineHD1500007455	T	0.3333	0.3	C	1	1.167
chr15	27391204	BovineHD1500007456	A	0.3333	0.3	G	1	1.167
chr15	27392551	BovineHD1500007457	C	0.04167	0	T	1	NA
chr15	27394893	ARS-BFGL-NGS-12610	T	0.3333	0.3	C	1	1.167
chr15	27395762	BovineHD1500007458	G	0.3333	0.3	A	1	1.167
chr15	27396473	BovineHD1500007459	G	0.3333	0.3	A	1	1.167
chr15	27399792	BovineHD1500007460	A	0.3333	0.3	G	1	1.167
chr15	27415172	BovineHD1500007463	A	0.3333	0.3	G	1	1.167
chr15	27417768	BovineHD1500007464	G	0.3333	0.3	A	1	1.167
chr15	27431320	BovineHD1500007469	A	0.04167	0	G	1	NA
chr15	27449229	BovineHD1500007479	C	0.375	0.4	T	1	0.9
chr15	27457090	BovineHD1500007481	A	0.4167	0.4	G	1	1.071
chr15	27470140	BovineHD4100011895	T	0.08333	0.05	C	1	1.727
chr15	27474421	BovineHD1500007484	A	0.125	0.15	G	1	0.8095
chr15	27548457	ARS-BFGL-NGS-110372	A	0.2917	0.25	G	1	1.235
chr15	27594904	BovineHD1500007520	G	0.1667	0.2	A	1	0.8
chr15	27597822	BovineHD1500007521	T	0.25	0.2222	G	1	1.167
chr15	27624603	BovineHD1500007529	T	0.375	0.4	C	1	0.9
chr15	27630313	BovineHD1500007532	A	0.375	0.35	C	1	1.114
chr15	27634105	BovineHD1500007533	T	0.375	0.35	C	1	1.114
chr15	27670089	BovineHD4100011897	T	0.08333	0.05	C	1	1.727
chr15	27690224	BovineHD1500007544	C	0.1667	0.15	T	1	1.133
chr15	27695301	BovineHD1500007545	T	0.08333	0.05	C	1	1.727
chr15	27790499	BovineHD1500007561	G	0.1667	0.15	A	1	1.133
chr15	27792020	BovineHD1500007562	C	0.2917	0.25	T	1	1.235
chr15	27805134	BovineHD1500007565	C	0.4583	0.5	T	1	0.8462
chr15	27805721	BovineHD1500007566	G	0.4583	0.5	A	1	0.8462
chr15	27922827	BovineHD1500007588	C	0.04167	0.05	T	1	0.8261
chr15	28026693	BovineHD1500007626	C	0.2917	0.3	T	1	0.9608
chr15	28036119	BovineHD1500007628	G	0.125	0.15	T	1	0.8095
chr15	28045665	BovineHD1500007630	A	0.125	0.15	G	1	0.8095
chr15	28063511	BovineHD1500007634	T	0.125	0.15	C	1	0.8095
chr15	28084091	BovineHD1500007641	C	0.1667	0.15	T	1	1.133
chr15	28093323	BovineHD1500007642	T	0.1667	0.15	G	1	1.133
chr15	28103127	BovineHD1500007644	C	0.1667	0.15	T	1	1.133
chr15	28110146	ARS-BFGL-NGS-119538	A	0.08333	0.05	G	1	1.727
chr15	28286136	BovineHD1500007717	A	0.125	0.1	G	1	1.286
chr15	28288850	BovineHD1500007719	A	0.1667	0.15	G	1	1.133
chr15	28292541	BovineHD1500007722	C	0.1667	0.15	T	1	1.133
chr15	28313169	BovineHD1500025102	G	0.04167	0.05	T	1	0.8261
chr15	28396379	BovineHD1500007753	A	0.04167	0.05	G	1	0.8261
chr15	28430659	BovineHD1500007763	C	0.375	0.35	A	1	1.114
chr15	28444811	BovineHD1500007770	A	0.2083	0.2	G	1	1.053
chr15	28446481	BovineHD1500007771	G	0.2083	0.2	A	1	1.053
chr15	28477934	BovineHD1500007778	C	0.25	0.25	T	1	1
chr15	28480421	BovineHD1500007779	T	0.1667	0.15	C	1	1.133
chr15	28486533	BovineHD4100011909	A	0.08333	0.05	G	1	1.727
chr15	28500923	BovineHD1500007785	C	0.08333	0.05	T	1	1.727
chr15	28524136	BovineHD1500007791	A	0.375	0.35	G	1	1.114
chr15	28531538	BovineHD1500007794	G	0.08333	0.05	A	1	1.727
chr15	28536910	ARS-BFGL-NGS-114922	T	0.375	0.4	C	1	0.9
chr15	28551112	BovineHD1500007797	C	0.04167	0.05	T	1	0.8261
chr15	28570197	BovineHD1500007805	A	0.375	0.4	G	1	0.9
chr15	28571501	BovineHD1500007807	A	0.375	0.4	G	1	0.9
chr15	28579877	BovineHD1500007809	A	0.04167	0	G	1	NA
chr15	28581946	BovineHD1500007810	A	0.04167	0	G	1	NA
chr15	28585946	BovineHD1500007811	T	0.04167	0	C	1	NA
chr15	28601269	BovineHD1500007814	C	0.1667	0.2	A	1	0.8
chr15	28605653	BovineHD4100011913	A	0.1667	0.2	G	1	0.8
chr15	28611226	BovineHD1500007815	G	0.04167	0	A	1	NA
chr15	28667840	BovineHD1500007832	G	0.2917	0.25	T	1	1.235
chr15	28674486	BovineHD1500007836	C	0.2917	0.25	T	1	1.235
chr15	28675386	BovineHD1500007837	A	0.2917	0.25	G	1	1.235
chr15	28676527	BovineHD4100011915	G	0.2917	0.25	A	1	1.235
chr15	28678307	BovineHD1500007839	C	0.2917	0.25	T	1	1.235
chr15	28679179	BovineHD1500007840	A	0.2917	0.25	G	1	1.235
chr15	28682353	ARS-BFGL-NGS-113510	T	0.2917	0.25	C	1	1.235
chr15	28683279	BovineHD1500007841	C	0.2917	0.25	T	1	1.235
chr15	28683981	BovineHD1500007842	T	0.2917	0.25	C	1	1.235
chr15	28687052	BovineHD1500007844	G	0.2917	0.25	A	1	1.235
chr15	28689278	BovineHD1500007846	G	0.2917	0.25	A	1	1.235
chr15	28689936	BovineHD1500007847	G	0.2917	0.25	A	1	1.235
chr15	28778006	BovineHD1500007874	G	0.25	0.25	T	1	1
chr15	28796442	BovineHD1500007879	G	0.4167	0.45	A	1	0.873
chr15	28817503	BovineHD1500007883	G	0.4167	0.4	A	1	1.071
chr15	28821314	BovineHD1500007884	A	0.4167	0.45	G	1	0.873
chr15	28835958	BovineHD1500007890	T	0.3636	0.35	C	1	1.061
chr15	28836899	BovineHD1500007891	C	0.25	0.25	T	1	1
chr15	28839059	BovineHD1500007893	G	0.25	0.25	A	1	1
chr15	28839974	ARS-BFGL-NGS-24733	G	0.25	0.25	A	1	1
chr15	28842438	BovineHD1500007894	A	0.25	0.25	G	1	1
chr15	28843530	BovineHD1500007895	C	0.25	0.25	T	1	1
chr15	28844157	BovineHD1500007896	T	0.25	0.25	G	1	1
chr15	28847040	BovineHD1500007897	A	0.125	0.1	C	1	1.286
chr15	28850860	BovineHD1500007898	A	0.25	0.25	C	1	1
chr15	28866661	BovineHD1500007901	A	0.4583	0.45	G	1	1.034
chr15	28876373	BovineHD1500007903	A	0.3333	0.35	G	1	0.9286
chr15	28895312	BovineHD1500007908	C	0.2917	0.25	T	1	1.235
chr15	28896006	ARS-BFGL-NGS-90910	C	0.125	0.1	T	1	1.286
chr15	28896888	BovineHD1500007909	C	0.2917	0.25	T	1	1.235
chr15	28903036	BovineHD1500007911	T	0.125	0.15	C	1	0.8095
chr15	28914013	BovineHD1500025702	T	0.08333	0.05	C	1	1.727
chr15	28927114	BovineHD1500007917	T	0.08333	0.05	C	1	1.727
chr15	28935265	Hapmap42458-BTA-16086	C	0.08333	0.05	T	1	1.727
chr15	28939993	BovineHD1500007918	G	0.08333	0.05	A	1	1.727
chr15	28948906	BovineHD1500007920	T	0.08333	0.05	C	1	1.727
chr15	28954695	BovineHD1500007922	A	0.08333	0.05	C	1	1.727
chr15	28974182	BovineHD1500007925	T	0.08333	0.05	C	1	1.727
chr15	28982387	BovineHD1500007927	G	0.08333	0.05	A	1	1.727
chr15	28989308	BovineHD1500007928	T	0.08333	0.05	C	1	1.727
chr15	29005411	BovineHD1500007933	G	0.125	0.1	A	1	1.286
chr15	29011601	Hapmap38406-BTA-36295	T	0.125	0.1	G	1	1.286
chr15	29019426	BovineHD1500007935	T	0.125	0.1	G	1	1.286
chr15	29156819	BovineHD1500007972	G	0.125	0.1	T	1	1.286
chr15	29176106	BTB-00590603	A	0.08333	0.05	G	1	1.727
chr15	29182077	BovineHD1500007977	T	0.125	0.1	C	1	1.286
chr15	29194246	BovineHD1500007979	A	0.04167	0	G	1	NA
chr15	29210093	BovineHD1500007983	C	0.04167	0	T	1	NA
chr15	29219488	BovineHD1500007985	A	0.125	0.1	C	1	1.286
chr15	29243723	BovineHD1500007989	G	0.08333	0.05	T	1	1.727
chr15	29252709	BovineHD1500007991	C	0.125	0.1	T	1	1.286
chr15	29255421	BovineHD1500007992	C	0.04167	0	A	1	NA
chr15	29288965	BovineHD1500008000	C	0.375	0.35	T	1	1.114
chr15	29463666	BovineHD1500008035	A	0.08333	0.1	G	1	0.8182
chr15	29465192	BovineHD1500008036	C	0.08333	0.1	T	1	0.8182
chr15	29468326	BovineHD1500008037	C	0.08333	0.1	A	1	0.8182
chr15	29484270	BovineHD1500008041	A	0.125	0.1	G	1	1.286
chr15	29491069	BovineHD1500008042	T	0.08333	0.1	C	1	0.8182
chr15	29492196	BovineHD1500008043	A	0.08333	0.1	C	1	0.8182
chr15	29544257	BovineHD1500008054	T	0.08333	0.1	C	1	0.8182
chr15	29750430	BovineHD1500008088	T	0.375	0.4	C	1	0.9
chr15	29752720	BovineHD4100011920	T	0.04167	0	G	1	NA
chr15	29757269	BovineHD1500008089	C	0.1667	0.15	T	1	1.133
chr15	29771314	BovineHD1500008093	T	0.1667	0.15	C	1	1.133
chr15	29779568	BTB-01738606	C	0.1667	0.15	T	1	1.133
chr15	29807895	BovineHD1500008098	A	0.1667	0.2	G	1	0.8
chr15	29840125	BovineHD1500008105	C	0.2917	0.25	A	1	1.235
chr15	29842458	BovineHD1500008106	T	0.4167	0.4	C	1	1.071
chr15	29845633	ARS-BFGL-NGS-81952	C	0.1667	0.2	T	1	0.8
chr15	29851162	BovineHD1500008107	C	0.2917	0.25	T	1	1.235
chr15	29853257	BovineHD1500008108	T	0.4167	0.4	C	1	1.071
chr15	29856675	BovineHD1500008109	A	0.4167	0.4	G	1	1.071
chr15	29872571	BovineHD1500008113	T	0.1667	0.15	C	1	1.133
chr15	29875988	BovineHD1500008114	C	0.08333	0.05	T	1	1.727
chr15	29880986	BovineHD1500008116	A	0.08333	0.05	G	1	1.727
chr15	29887702	BovineHD1500008117	A	0.08333	0.05	G	1	1.727
chr15	29918775	BovineHD1500008122	T	0.08333	0.05	C	1	1.727
chr15	29925429	BovineHD1500008123	T	0.08333	0.05	C	1	1.727
chr15	29939799	BovineHD1500008125	C	0.08333	0.05	T	1	1.727
chr15	29955087	BovineHD4100011922	A	0.08333	0.05	G	1	1.727
chr15	29956312	ARS-BFGL-NGS-43849	A	0.4583	0.45	G	1	1.034
chr15	29957290	BovineHD1500008127	C	0.4167	0.4	T	1	1.071
chr15	29958196	BovineHD1500008128	C	0.4167	0.4	T	1	1.071
chr15	29958731	BovineHD1500008129	C	0.4167	0.4	T	1	1.071
chr15	29974422	BovineHD1500008131	T	0.4583	0.45	G	1	1.034
chr15	29980916	BovineHD1500008133	T	0.08333	0.05	C	1	1.727
chr15	29984333	BovineHD1500008134	G	0.375	0.35	T	1	1.114
chr15	29986119	BovineHD1500008135	G	0.3333	0.35	A	1	0.9286
chr15	30053685	BovineHD1500008157	A	0.3333	0.35	G	1	0.9286
chr15	30056213	BovineHD1500008158	T	0.08333	0.1	C	1	0.8182
chr15	30087408	BovineHD1500008173	T	0.2917	0.3	C	1	0.9608
chr15	30090529	BovineHD1500008175	G	0.08333	0.1	A	1	0.8182
chr15	30105953	BovineHD1500008179	G	0.2083	0.25	T	1	0.7895
chr15	30113823	ARS-BFGL-NGS-4049	T	0.2083	0.25	C	1	0.7895
chr15	30115018	BovineHD1500008182	T	0.2083	0.25	C	1	0.7895
chr15	30116499	BovineHD1500008183	A	0.08333	0.1	C	1	0.8182
chr15	30136044	BovineHD1500008188	T	0.08333	0.1	C	1	0.8182
chr15	30140522	BovineHD1500008190	A	0.08333	0.1	G	1	0.8182
chr15	30151592	BovineHD1500008193	T	0.08333	0.1	C	1	0.8182
chr15	30157562	BovineHD1500008195	A	0.4583	0.5	G	1	0.8462
chr15	30166217	BovineHD1500008196	C	0.4583	0.5	A	1	0.8462
chr15	30171793	BovineHD1500008197	A	0.08333	0.1	C	1	0.8182
chr15	30175801	BovineHD1500008198	T	0.08333	0.1	C	1	0.8182
chr15	30182678	ARS-BFGL-NGS-72331	T	0.1667	0.15	G	1	1.133
chr15	30188864	BovineHD1500008203	T	0.4583	0.5	C	1	0.8462
chr15	30195661	BovineHD1500008205	A	0.4583	0.5	G	1	0.8462
chr15	30199623	BovineHD1500008206	G	0.4583	0.5	T	1	0.8462
chr15	30239009	BovineHD1500008220	A	0.08333	0.1	G	1	0.8182
chr15	30266476	BovineHD1500008241	G	0.08333	0.1	A	1	0.8182
chr15	30271552	BovineHD1500008245	A	0.08333	0.1	G	1	0.8182
chr15	30283718	BovineHD1500008252	T	0.08333	0.1	C	1	0.8182
chr15	30303302	BovineHD1500008259	C	0.08333	0.1	T	1	0.8182
chr15	30305787	BovineHD1500008260	T	0.08333	0.1	C	1	0.8182
chr15	30313186	BovineHD4100011925	A	0.08333	0.1	G	1	0.8182
chr15	30314252	BovineHD1500008262	T	0.08333	0.1	C	1	0.8182
chr15	30316684	BovineHD1500008263	C	0.08333	0.1	T	1	0.8182
chr15	30320767	BovineHD1500008266	T	0.3333	0.35	C	1	0.9286
chr15	30365746	BovineHD1500008281	A	0.3333	0.35	G	1	0.9286
chr15	30392486	BovineHD1500008286	C	0.3333	0.35	T	1	0.9286
chr15	30404745	BovineHD1500008290	A	0.3333	0.35	G	1	0.9286
chr15	30417926	BovineHD1500008293	C	0.3333	0.35	T	1	0.9286
chr15	30421811	BovineHD1500008294	T	0.04167	0.05	C	1	0.8261
chr15	30426142	BovineHD1500008296	C	0.4167	0.45	T	1	0.873
chr15	30429077	Hapmap31736-BTA-129752	A	0.4167	0.45	G	1	0.873
chr15	30433294	BovineHD1500008298	A	0.4167	0.45	G	1	0.873
chr15	30433911	BovineHD1500008299	C	0.4167	0.45	A	1	0.873
chr15	30465463	BovineHD1500008315	T	0.4583	0.5	C	1	0.8462
chr15	30483922	BovineHD1500008326	G	0.4167	0.45	A	1	0.873
chr15	30497378	BovineHD1500008331	T	0.375	0.35	C	1	1.114
chr15	30502749	BovineHD1500008333	A	0.375	0.35	C	1	1.114
chr15	30504280	BovineHD1500008334	T	0.2083	0.2	C	1	1.053
chr15	30505937	BovineHD1500008335	C	0.125	0.15	A	1	0.8095
chr15	30508218	BovineHD1500008336	T	0.25	0.25	C	1	1
chr15	30515869	BovineHD1500008338	A	0.25	0.25	G	1	1
chr15	30545892	BTB-00591691	T	0.125	0.15	C	1	0.8095
chr15	30547321	BovineHD1500008352	A	0.04167	0.05	G	1	0.8261
chr15	30547951	BovineHD1500008353	A	0.04167	0.05	G	1	0.8261
chr15	30550572	BovineHD1500008355	A	0.25	0.25	G	1	1
chr15	30566592	BovineHD1500008362	A	0.3333	0.35	G	1	0.9286
chr15	30592015	BovineHD1500008370	C	0.25	0.25	T	1	1
chr15	30651014	BovineHD1500008382	A	0.125	0.1	G	1	1.286
chr15	30676776	BovineHD1500008392	A	0.1667	0.2	G	1	0.8
chr15	30678704	BovineHD1500008394	A	0.2917	0.25	G	1	1.235
chr15	30682804	BovineHD1500008398	G	0.2917	0.25	A	1	1.235
chr15	30683813	BovineHD1500008399	T	0.2917	0.25	C	1	1.235
chr15	30685727	BovineHD1500008400	G	0.2917	0.25	T	1	1.235
chr15	30698102	BovineHD1500008406	T	0.2917	0.25	C	1	1.235
chr15	30702408	BovineHD1500008410	A	0.2917	0.25	G	1	1.235
chr15	30724184	BovineHD1500008424	G	0.1667	0.15	A	1	1.133
chr15	30729200	BovineHD1500025718	G	0.1667	0.15	A	1	1.133
chr15	30736324	BovineHD1500008430	A	0.1667	0.15	G	1	1.133
chr15	30737978	BovineHD1500008431	A	0.1667	0.15	G	1	1.133
chr15	30739182	BovineHD1500008432	A	0.1667	0.15	G	1	1.133
chr15	30739816	BovineHD1500008433	T	0.1667	0.15	C	1	1.133
chr15	30741071	BovineHD1500008434	G	0.1667	0.15	A	1	1.133
chr15	30742442	BovineHD1500008435	G	0.1667	0.15	A	1	1.133
chr15	30755659	BovineHD1500008439	A	0.4167	0.45	G	1	0.873
chr15	30780520	BovineHD1500008446	C	0.2917	0.25	T	1	1.235
chr15	30853774	BovineHD1500008474	G	0.4583	0.5	A	1	0.8462
chr15	30883953	BTA-36278-no-rs	T	0.2083	0.2	G	1	1.053
chr15	30895745	BovineHD1500008484	C	0.4583	0.45	A	1	1.034
chr15	30905657	BovineHD1500008486	T	0.4583	0.45	G	1	1.034
chr15	30994124	BovineHD1500008501	T	0.25	0.25	C	1	1
chr15	30999449	BTB-00590405	G	0.1667	0.2	A	1	0.8
chr15	31005028	BovineHD1500008502	C	0.25	0.25	T	1	1
chr15	31021487	BovineHD1500008505	A	0.375	0.35	G	1	1.114
chr15	31026940	BTB-00590347	C	0.25	0.25	A	1	1
chr15	31029822	BovineHD1500008506	C	0.25	0.25	A	1	1
chr15	31030517	BovineHD1500008507	G	0.25	0.25	A	1	1
chr15	31071603	ARS-BFGL-NGS-100678	G	0.375	0.35	A	1	1.114
chr15	31072846	BovineHD1500008533	G	0.125	0.1	A	1	1.286
chr15	31081968	BovineHD1500008537	G	0.2083	0.2	A	1	1.053
chr15	31115675	BovineHD4100011930	T	0.2083	0.2	C	1	1.053
chr15	31146722	BovineHD1500008555	C	0.04167	0	T	1	NA
chr15	31148185	BovineHD1500008556	T	0.3333	0.35	C	1	0.9286
chr15	31159673	BovineHD1500008562	G	0.3333	0.35	T	1	0.9286
chr15	31161390	BovineHD1500008563	G	0.375	0.35	A	1	1.114
chr15	31162439	BovineHD1500008564	T	0.3333	0.35	C	1	0.9286
chr15	31166284	BovineHD1500008565	C	0.08333	0.05	A	1	1.727
chr15	31199476	BovineHD1500008571	C	0.2083	0.2	T	1	1.053
chr15	31201353	BovineHD1500008572	G	0.2083	0.2	A	1	1.053
chr15	31202956	BovineHD1500008573	G	0.2083	0.2	A	1	1.053
chr15	31207921	BovineHD1500008576	C	0.2083	0.2	A	1	1.053
chr15	31209230	BovineHD1500008577	G	0.2083	0.2	A	1	1.053
chr15	31211314	BovineHD1500008579	G	0.2083	0.2	A	1	1.053
chr15	31214921	ARS-BFGL-NGS-119665	T	0.4167	0.4	G	1	1.071
chr15	31270551	BovineHD1500008592	T	0.08333	0.05	C	1	1.727
chr15	31272614	BovineHD1500008593	C	0.2917	0.3	T	1	0.9608
chr15	31275144	BovineHD1500008595	G	0.375	0.35	T	1	1.114
chr15	31276237	BTA-117223-no-rs	G	0.375	0.35	A	1	1.114
chr15	31277832	BovineHD1500008596	G	0.375	0.35	A	1	1.114
chr15	31280434	BovineHD4100011931	C	0.1667	0.15	A	1	1.133
chr15	31288155	BovineHD1500008598	G	0.375	0.35	A	1	1.114
chr15	31288811	BovineHD1500008599	T	0.08333	0.05	C	1	1.727
chr15	31289721	BovineHD1500008600	G	0.375	0.35	A	1	1.114
chr15	31296103	BovineHD1500008602	A	0.2917	0.25	G	1	1.235
chr15	31308027	Hapmap40660-BTA-117222	T	0.375	0.35	C	1	1.114
chr15	31317811	BovineHD1500008608	G	0.3333	0.3	A	1	1.167
chr15	31328506	BovineHD1500008612	A	0.3333	0.3	G	1	1.167
chr15	31331261	BovineHD1500008613	A	0.3333	0.3	G	1	1.167
chr15	31333333	BovineHD1500008614	A	0.3333	0.3	C	1	1.167
chr15	31334594	BovineHD1500008615	C	0.3333	0.3	T	1	1.167
chr15	31335674	ARS-BFGL-NGS-36604	C	0.3333	0.3	A	1	1.167
chr15	31337299	BovineHD1500008616	T	0.3333	0.3	C	1	1.167
chr15	31365259	BovineHD1500008623	C	0.1667	0.15	T	1	1.133
chr15	31369965	BTB-00592582	T	0.04167	0	C	1	NA
chr15	31378408	BovineHD1500025115	G	0.125	0.15	A	1	0.8095
chr15	31380910	BovineHD1500008625	C	0.125	0.15	T	1	0.8095
chr15	31386721	BovineHD1500008627	T	0.1667	0.15	G	1	1.133
chr15	31394895	BovineHD1500008629	T	0.1667	0.15	C	1	1.133
chr15	31400160	BovineHD1500008631	C	0.125	0.15	A	1	0.8095
chr15	31423861	BovineHD1500008653	G	0.4167	0.45	A	1	0.873
chr15	31425137	BovineHD1500008654	G	0.3333	0.3	T	1	1.167
chr15	31493319	BovineHD1500008655	T	0.4167	0.4	C	1	1.071
chr15	31499679	BovineHD1500008658	G	0.3333	0.35	A	1	0.9286
chr15	31549654	BovineHD1500008688	A	0.2083	0.2	G	1	1.053
chr15	31448561	BovineHD1500008696	C	0.125	0.1	T	1	1.286
chr15	31476425	BovineHD1500008725	A	0.5	0.5	G	1	1
chr15	31477398	BovineHD1500008726	G	0.5	0.5	A	1	1
chr15	31478366	BovineHD1500008727	A	0.5	0.5	G	1	1
chr15	31480336	BovineHD1500008728	G	0.5	0.5	A	1	1
chr15	31480924	BovineHD1500008729	C	0.5	0.5	T	1	1
chr15	31482533	BovineHD1500008731	T	0.5	0.5	C	1	1
chr15	31483986	BovineHD1500008732	A	0.4167	0.4	G	1	1.071
chr15	31488041	BovineHD1500008734	G	0.4167	0.4	A	1	1.071
chr15	31491359	BovineHD1500008735	G	0.3333	0.35	A	1	0.9286
chr15	31605509	BovineHD1500008736	C	0.125	0.1	A	1	1.286
chr15	31608713	BovineHD1500008737	C	0.4583	0.5	T	1	0.8462
chr15	31611096	BovineHD1500008738	A	0.4583	0.5	G	1	0.8462
chr15	31616785	BovineHD1500008740	C	0.4583	0.5	T	1	0.8462
chr15	31626657	BTB-00591939	A	0.4583	0.5	G	1	0.8462
chr15	31647512	BovineHD1500008746	T	0.08333	0.05	C	1	1.727
chr15	31746674	BovineHD4100011935	T	0.08333	0.05	C	1	1.727
chr15	31783154	BovineHD1500008797	A	0.4167	0.45	G	1	0.873
chr15	32020700	BovineHD1500008824	C	0.375	0.4	T	1	0.9
chr15	32048173	BovineHD1500008844	T	0.375	0.4	C	1	0.9
chr15	32049690	BovineHD1500008845	T	0.375	0.4	C	1	0.9
chr15	32052058	BovineHD1500008846	C	0.375	0.4	T	1	0.9
chr15	32056112	BovineHD1500008847	T	0.4167	0.45	C	1	0.873
chr15	32083451	ARS-BFGL-NGS-32346	T	0.4167	0.45	C	1	0.873
chr15	32186884	BovineHD1500008892	C	0.3333	0.3	T	1	1.167
chr15	32204516	BovineHD1500008899	T	0.3333	0.3	C	1	1.167
chr15	32205001	BovineHD1500008900	T	0.3333	0.3	C	1	1.167
chr15	32215580	ARS-BFGL-NGS-19827	G	0.125	0.1	A	1	1.286
chr15	32278756	BovineHD1500008914	T	0.08333	0.05	C	1	1.727
chr15	32417820	BovineHD1500008941	A	0.375	0.35	G	1	1.114
chr15	32470490	BovineHD1500008945	C	0.3333	0.3	T	1	1.167
chr15	32578239	BovineHD1500008976	C	0.375	0.4	A	1	0.9
chr15	32589951	BovineHD1500008982	C	0.4167	0.4	T	1	1.071
chr15	32650759	BovineHD1500025124	C	0.08333	0.05	T	1	1.727
chr15	32659088	BovineHD1500009000	A	0.08333	0.05	G	1	1.727
chr15	32673027	BovineHD1500009003	A	0.08333	0.05	C	1	1.727
chr15	32750544	BovineHD1500009015	A	0.04167	0	G	1	NA
chr15	32764123	BovineHD1500009019	A	0.1667	0.2	G	1	0.8
chr15	32775452	Hapmap24803-BTA-129848	A	0.25	0.25	G	1	1
chr15	32782374	BovineHD1500009026	A	0.25	0.25	C	1	1
chr15	32800122	BovineHD1500009032	G	0.125	0.1	A	1	1.286
chr15	32807933	BovineHD1500009035	G	0.125	0.1	T	1	1.286
chr15	32812334	BovineHD1500009036	C	0.25	0.25	T	1	1
chr15	32834652	BovineHD1500009039	G	0.2083	0.2	A	1	1.053
chr15	32843741	BovineHD1500009041	G	0.3333	0.3	A	1	1.167
chr15	32851200	BovineHD1500009043	T	0.2083	0.2	C	1	1.053
chr15	32852814	BovineHD1500009044	C	0.2083	0.2	T	1	1.053
chr15	32857841	BovineHD1500009045	A	0.1667	0.15	G	1	1.133
chr15	32858415	ARS-BFGL-NGS-112072	T	0.1667	0.15	G	1	1.133
chr15	32861067	BovineHD1500009046	T	0.1667	0.15	C	1	1.133
chr15	32863569	BovineHD1500009047	G	0.1667	0.15	A	1	1.133
chr15	32864326	BovineHD1500009048	G	0.1667	0.15	T	1	1.133
chr15	32864991	BovineHD1500009049	A	0.3333	0.3	G	1	1.167
chr15	32869189	BovineHD1500009050	G	0.25	0.25	A	1	1
chr15	32873316	BovineHD1500009051	C	0.3333	0.3	A	1	1.167
chr15	32878137	BovineHD1500009053	G	0.2083	0.2	A	1	1.053
chr15	32879715	BovineHD1500009054	A	0.2083	0.2	G	1	1.053
chr15	32882009	BovineHD1500009055	T	0.2083	0.2	C	1	1.053
chr15	32883165	BovineHD1500009056	C	0.2083	0.2	T	1	1.053
chr15	32936697	BovineHD1500009069	T	0.125	0.1	C	1	1.286
chr15	32937348	BovineHD1500009070	A	0.125	0.1	G	1	1.286
chr15	32950272	BovineHD1500009072	T	0.125	0.1	C	1	1.286
chr15	32957131	BovineHD1500009073	C	0.125	0.1	T	1	1.286
chr15	32974559	BovineHD1500009079	T	0.08333	0.1	C	1	0.8182
chr15	33032380	BovineHD1500009095	A	0.3333	0.3	G	1	1.167
chr15	33099691	BovineHD1500009103	C	0.08333	0.1	T	1	0.8182
chr15	33134306	BovineHD1500009109	G	0.08333	0.1	A	1	0.8182
chr15	33142223	BovineHD1500009110	G	0.08333	0.1	A	1	0.8182
chr15	33142923	BovineHD1500009111	A	0.125	0.1	G	1	1.286
chr15	33143682	BovineHD1500009112	C	0.08333	0.1	T	1	0.8182
chr15	33191574	BovineHD1500009122	T	0.375	0.4	G	1	0.9
chr15	33210183	BovineHD1500009133	T	0.04167	0.05	C	1	0.8261
chr15	33213169	BovineHD1500009134	C	0.04167	0.05	T	1	0.8261
chr15	33214487	BovineHD1500009136	G	0.04167	0.05	A	1	0.8261
chr15	33221218	ARS-BFGL-NGS-41459	A	0.375	0.4	G	1	0.9
chr15	33297955	BovineHD1500009161	C	0.1667	0.15	A	1	1.133
chr15	33334489	BovineHD4100011945	G	0.08333	0.1	A	1	0.8182
chr15	33351387	BovineHD1500009178	C	0.2083	0.2	T	1	1.053
chr15	33357725	BovineHD1500009179	A	0.2083	0.2	G	1	1.053
chr15	33361746	BovineHD1500009181	G	0.2083	0.2	A	1	1.053
chr15	33363414	BovineHD1500009182	T	0.2083	0.2	C	1	1.053
chr15	33368017	BovineHD1500009183	T	0.2083	0.2	C	1	1.053
chr15	33375055	BovineHD1500009185	T	0.2083	0.2	C	1	1.053
chr15	33376068	BovineHD1500009186	A	0.2083	0.2	G	1	1.053
chr15	33376561	BovineHD1500009187	A	0.2083	0.2	C	1	1.053
chr15	33377204	BovineHD1500009188	A	0.2083	0.2	G	1	1.053
chr15	33378740	BovineHD1500009189	C	0.2083	0.2	T	1	1.053
chr15	33494537	BovineHD1500009223	C	0.125	0.15	T	1	0.8095
chr15	33520004	BovineHD1500009228	G	0.125	0.1	A	1	1.286
chr15	33522596	BovineHD1500009229	C	0.125	0.1	T	1	1.286
chr15	33526685	BovineHD1500009230	G	0.125	0.1	T	1	1.286
chr15	33537212	BovineHD1500025725	T	0.125	0.1	G	1	1.286
chr15	33541828	BovineHD1500009232	A	0.125	0.1	C	1	1.286
chr15	33545948	Hapmap39267-BTA-36676	C	0.3333	0.35	A	1	0.9286
chr15	33547007	BovineHD1500009233	T	0.375	0.4	C	1	0.9
chr15	33582837	BovineHD1500009243	A	0.125	0.1	G	1	1.286
chr15	33592496	BovineHD1500009247	C	0.2917	0.3	T	1	0.9608
chr15	33595760	BovineHD1500009248	A	0.4167	0.4	G	1	1.071
chr15	33596831	Hapmap48730-BTA-36688	C	0.125	0.1	T	1	1.286
chr15	33642227	BovineHD1500009261	A	0.4167	0.4	G	1	1.071
chr15	33648853	BovineHD1500009264	T	0.4167	0.45	C	1	0.873
chr15	33716544	BovineHD1500009276	A	0.2917	0.3	G	1	0.9608
chr15	33763435	BovineHD1500009284	C	0.4167	0.4	A	1	1.071
chr15	33821331	BovineHD1500009310	A	0.08333	0.1	G	1	0.8182
chr15	33902546	BovineHD1500009343	A	0.375	0.35	G	1	1.114
chr15	33905896	BovineHD1500009346	G	0.375	0.35	A	1	1.114
chr15	33915683	BovineHD1500009347	G	0.2083	0.2	A	1	1.053
chr15	33917407	BovineHD1500009348	G	0.2083	0.2	A	1	1.053
chr15	33943496	BovineHD1500009354	C	0.25	0.25	T	1	1
chr15	33983957	BovineHD1500009375	A	0.4167	0.45	C	1	0.873
chr15	33995968	BovineHD1500009378	A	0.2917	0.3	G	1	0.9608
chr15	34006988	BovineHD1500009379	C	0.2917	0.25	A	1	1.235
chr15	34007568	BovineHD1500009380	T	0.4583	0.45	C	1	1.034
chr15	34040733	BovineHD1500009393	C	0.08333	0.05	T	1	1.727
chr15	34072101	BovineHD1500009402	A	0.2917	0.3	G	1	0.9608
chr15	34088702	BovineHD1500009407	T	0.09091	0.1	C	1	0.9
chr15	34163282	BovineHD1500009452	T	0.08333	0.05	C	1	1.727
chr15	34165184	BovineHD1500009454	G	0.3333	0.3	A	1	1.167
chr15	34165766	BovineHD1500009455	A	0.3333	0.3	G	1	1.167
chr15	34183589	BovineHD1500009460	T	0.08333	0.05	G	1	1.727
chr15	34186406	BovineHD1500009461	A	0.08333	0.05	G	1	1.727
chr15	34188472	BovineHD1500009462	A	0.1667	0.2	G	1	0.8
chr15	34189172	BovineHD4100011953	C	0.08333	0.05	T	1	1.727
chr15	34190158	BovineHD4100011954	A	0.08333	0.05	G	1	1.727
chr15	34191449	BovineHD1500009463	T	0.1667	0.2	C	1	0.8
chr15	34198872	BovineHD1500009465	C	0.4583	0.45	T	1	1.034
chr15	34202443	BovineHD1500009468	A	0.04167	0.05	G	1	0.8261
chr15	34205212	ARS-BFGL-NGS-111085	A	0.3333	0.3	G	1	1.167
chr15	34209810	BovineHD1500009471	C	0.3333	0.3	T	1	1.167
chr15	34211722	BovineHD1500009472	A	0.08333	0.05	G	1	1.727
chr15	34212633	BovineHD1500009473	T	0.3333	0.3	C	1	1.167
chr15	34217595	BovineHD1500009476	T	0.04167	0	C	1	NA
chr15	34218459	BovineHD1500009477	G	0.3333	0.3	A	1	1.167
chr15	34219612	BovineHD1500009478	T	0.3333	0.3	C	1	1.167
chr15	34221774	BovineHD1500009479	T	0.3333	0.3	C	1	1.167
chr15	34227669	BovineHD1500009482	T	0.3333	0.3	C	1	1.167
chr15	34235072	BovineHD1500009484	C	0.375	0.4	T	1	0.9
chr15	34239315	BovineHD1500009486	C	0.375	0.4	T	1	0.9
chr15	34253470	BovineHD1500009489	T	0.08333	0.05	C	1	1.727
chr15	34256488	BovineHD1500009491	T	0.4583	0.5	C	1	0.8462
chr15	34257904	BovineHD1500009492	A	0.4583	0.5	G	1	0.8462
chr15	34260184	BovineHD1500009493	T	0.08333	0.05	C	1	1.727
chr15	34270417	BovineHD1500009496	T	0.25	0.25	G	1	1
chr15	34272400	BovineHD1500009497	C	0.04167	0.05	T	1	0.8261
chr15	34279777	BovineHD1500009499	T	0.125	0.15	C	1	0.8095
chr15	34284240	BovineHD1500009500	G	0.125	0.15	A	1	0.8095
chr15	34293336	BovineHD1500009502	G	0.3333	0.35	A	1	0.9286
chr15	34311097	BovineHD4100011957	G	0.4583	0.5	A	1	0.8462
chr15	34391006	BovineHD1500009530	T	0.4583	0.45	C	1	1.034
chr15	34411148	BovineHD1500009535	A	0.375	0.4	C	1	0.9
chr15	34511082	BovineHD4100011958	A	0.125	0.1	G	1	1.286
chr15	34545054	ARS-BFGL-NGS-112804	A	0.3333	0.3	G	1	1.167
chr15	34581706	BovineHD1500009584	T	0.1667	0.15	G	1	1.133
chr15	34594384	BovineHD1500009587	A	0.125	0.1	C	1	1.286
chr15	34596327	BovineHD1500009588	G	0.375	0.35	A	1	1.114
chr15	34599852	BovineHD1500009589	A	0.375	0.35	G	1	1.114
chr15	34601265	ARS-BFGL-NGS-43617	A	0.125	0.1	G	1	1.286
chr15	34603690	BovineHD1500009590	A	0.375	0.35	G	1	1.114
chr15	34604363	BovineHD1500009591	G	0.375	0.35	A	1	1.114
chr15	34606185	BovineHD1500009592	A	0.375	0.35	C	1	1.114
chr15	34610850	BovineHD1500009596	G	0.375	0.35	A	1	1.114
chr15	34615167	BovineHD1500009599	A	0.125	0.1	G	1	1.286
chr15	34619160	BovineHD1500009602	T	0.4583	0.5	C	1	0.8462
chr15	34624240	BovineHD1500009603	T	0.125	0.1	C	1	1.286
chr15	34626839	BovineHD1500009604	C	0.125	0.1	T	1	1.286
chr15	34630782	BovineHD1500009606	A	0.4583	0.5	G	1	0.8462
chr15	34631576	BovineHD1500009607	T	0.4583	0.5	C	1	0.8462
chr15	34632370	BovineHD1500009608	C	0.125	0.1	T	1	1.286
chr15	34633913	BovineHD4100011959	G	0.125	0.1	A	1	1.286
chr15	34639896	ARS-BFGL-NGS-70552	T	0.4583	0.5	G	1	0.8462
chr15	34642962	BovineHD1500009609	T	0.4583	0.5	C	1	0.8462
chr15	34644672	BovineHD1500009610	A	0.4583	0.5	G	1	0.8462
chr15	34648059	BovineHD1500009611	A	0.125	0.1	G	1	1.286
chr15	34651908	BovineHD1500009612	C	0.4583	0.5	T	1	0.8462
chr15	34655973	BovineHD1500009613	A	0.375	0.35	G	1	1.114
chr15	34656901	BovineHD1500009614	C	0.4583	0.5	T	1	0.8462
chr15	34657665	BovineHD1500009615	C	0.25	0.25	A	1	1
chr15	34666995	BovineHD1500009618	G	0.4583	0.5	A	1	0.8462
chr15	34670636	BovineHD1500009620	A	0.4583	0.5	G	1	0.8462
chr15	34672630	BovineHD1500009621	G	0.4583	0.5	A	1	0.8462
chr15	34675369	BovineHD1500009622	C	0.4583	0.5	T	1	0.8462
chr15	34676009	BovineHD1500009623	C	0.4583	0.5	T	1	0.8462
chr15	34677976	BovineHD1500009625	G	0.4583	0.5	A	1	0.8462
chr15	34678898	BovineHD1500009626	A	0.4167	0.4	G	1	1.071
chr15	34681227	BovineHD1500009628	A	0.4583	0.5	C	1	0.8462
chr15	34682947	BovineHD1500009629	G	0.4583	0.5	A	1	0.8462
chr15	34688394	BovineHD1500009634	C	0.4167	0.4	T	1	1.071
chr15	34689286	BovineHD1500009635	G	0.4167	0.45	A	1	0.873
chr15	34690063	BovineHD1500009636	T	0.4167	0.45	C	1	0.873
chr15	34691196	BovineHD1500009637	G	0.4167	0.45	A	1	0.873
chr15	34692996	BovineHD1500009639	T	0.4167	0.45	C	1	0.873
chr15	34708775	BovineHD1500009656	C	0.4167	0.45	T	1	0.873
chr15	34714255	BovineHD1500009662	G	0.4167	0.45	A	1	0.873
chr15	34715342	BovineHD1500009663	T	0.4167	0.45	C	1	0.873
chr15	34716570	BovineHD1500009664	C	0.4167	0.45	T	1	0.873
chr15	34717681	BovineHD1500009665	G	0.125	0.15	A	1	0.8095
chr15	34718400	BovineHD1500009666	C	0.4167	0.45	T	1	0.873
chr15	34724741	BovineHD1500009668	T	0.4167	0.45	G	1	0.873
chr15	34733246	BovineHD1500009673	G	0.4167	0.45	T	1	0.873
chr15	34741154	BovineHD1500009676	G	0.4167	0.45	A	1	0.873
chr15	34743760	BovineHD1500009678	T	0.4167	0.45	C	1	0.873
chr15	34745030	BovineHD4100011961	C	0.4167	0.45	T	1	0.873
chr15	34746451	BovineHD1500009680	C	0.4167	0.45	T	1	0.873
chr15	34747895	BovineHD1500009681	C	0.4167	0.45	T	1	0.873
chr15	34752086	BovineHD1500009684	C	0.4167	0.45	T	1	0.873
chr15	34753406	BovineHD1500009685	T	0.4167	0.45	C	1	0.873
chr15	34755210	BovineHD1500009686	A	0.4167	0.45	C	1	0.873
chr15	34755731	BovineHD1500009687	A	0.4167	0.45	G	1	0.873
chr15	34756613	BovineHD1500009688	A	0.4167	0.45	C	1	0.873
chr15	34758466	BovineHD1500009689	G	0.4167	0.45	T	1	0.873
chr15	34762197	BovineHD1500009692	T	0.125	0.15	C	1	0.8095
chr15	34779099	BovineHD1500009705	G	0.125	0.1	A	1	1.286
chr15	34790716	BovineHD1500009711	T	0.4583	0.45	G	1	1.034
chr15	34791393	BovineHD1500009712	G	0.4583	0.45	A	1	1.034
chr15	34792246	BovineHD1500009713	T	0.4583	0.45	C	1	1.034
chr15	34793371	BovineHD1500009714	T	0.4583	0.45	C	1	1.034
chr15	34795670	BovineHD1500009715	C	0.4583	0.45	T	1	1.034
chr15	34795986	ARS-BFGL-NGS-99491	A	0.4583	0.45	G	1	1.034
chr15	34818656	BovineHD1500009726	C	0.4167	0.45	T	1	0.873
chr15	34820038	BovineHD1500009727	T	0.4167	0.45	C	1	0.873
chr15	34820920	BovineHD1500009728	C	0.4167	0.45	T	1	0.873
chr15	34826259	BovineHD1500009729	G	0.4167	0.45	A	1	0.873
chr15	34827594	BTB-00594404	G	0.4167	0.45	A	1	0.873
chr15	34846157	BovineHD1500009735	A	0.2917	0.25	G	1	1.235
chr15	34856984	BovineHD1500009738	T	0.2917	0.25	C	1	1.235
chr15	34906717	BovineHD4100011963	A	0.2917	0.25	G	1	1.235
chr15	34942984	ARS-BFGL-NGS-67096	T	0.125	0.15	C	1	0.8095
chr15	35000106	ARS-BFGL-NGS-84901	G	0.375	0.4	A	1	0.9
chr15	35011909	BovineHD4100011966	A	0.375	0.4	C	1	0.9
chr15	35027724	Hapmap45486-BTA-36522	C	0.4167	0.4	G	1	1.071
chr15	35050561	BovineHD1500009814	T	0.08333	0.1	C	1	0.8182
chr15	35066656	BovineHD1500009820	A	0.04167	0.05	G	1	0.8261
chr15	35072434	ARS-BFGL-NGS-21599	A	0.04167	0.05	G	1	0.8261
chr15	35113041	BovineHD1500009842	C	0.125	0.15	T	1	0.8095
chr15	35145854	BovineHD1500009851	A	0.1667	0.15	G	1	1.133
chr15	35167391	BovineHD1500009855	C	0.04167	0.05	T	1	0.8261
chr15	35170580	BovineHD1500009856	G	0.04167	0.05	A	1	0.8261
chr15	35173466	BovineHD1500009857	C	0.04167	0.05	A	1	0.8261
chr15	35180743	BovineHD1500009859	T	0.125	0.1	G	1	1.286
chr15	35183208	BovineHD1500009860	G	0.125	0.1	A	1	1.286
chr15	35189315	BovineHD1500009862	A	0.125	0.1	C	1	1.286
chr15	35284493	BTB-00595827	A	0.04167	0	G	1	NA
chr15	35288612	BovineHD1500009875	T	0.125	0.1	C	1	1.286
chr15	35301469	BovineHD1500009877	G	0.08333	0.05	T	1	1.727
chr15	35312436	BovineHD1500009878	A	0.125	0.1	G	1	1.286
chr15	35330239	BovineHD1500009881	C	0.04167	0	A	1	NA
chr15	35352997	BovineHD1500009885	T	0.08333	0.05	C	1	1.727
chr15	35357430	BovineHD1500009887	G	0.08333	0.05	T	1	1.727
chr15	35360756	BovineHD1500009888	C	0.08333	0.05	A	1	1.727
chr15	35362685	BovineHD1500009889	A	0.08333	0.05	G	1	1.727
chr15	35363567	BovineHD1500009890	G	0.08333	0.05	A	1	1.727
chr15	35366505	BovineHD1500009891	A	0.04167	0	G	1	NA
chr15	35379400	BovineHD1500009893	A	0.1667	0.15	C	1	1.133
chr15	35444979	BovineHD1500009904	T	0.08333	0.05	G	1	1.727
chr15	35447557	BovineHD1500009905	A	0.08333	0.05	G	1	1.727
chr15	35462687	BovineHD1500009910	G	0.2083	0.25	A	1	0.7895
chr15	35463511	BovineHD1500009911	G	0.2083	0.25	T	1	0.7895
chr15	35472315	BovineHD1500009914	G	0.2083	0.25	A	1	0.7895
chr15	35477374	BovineHD1500009916	C	0.2083	0.25	A	1	0.7895
chr15	35491409	Hapmap36131-SCAFFOLD280927_4409	C	0.2083	0.25	T	1	0.7895
chr15	35503563	BovineHD1500009921	G	0.2083	0.25	A	1	0.7895
chr15	35506694	BovineHD1500009922	G	0.2083	0.2	A	1	1.053
chr15	35509346	BovineHD1500009924	G	0.2083	0.2	A	1	1.053
chr15	35511370	BovineHD1500009925	T	0.2083	0.2	C	1	1.053
chr15	35517842	BovineHD1500009926	T	0.2083	0.2	C	1	1.053
chr15	35522286	BovineHD1500009927	C	0.1667	0.15	T	1	1.133
chr15	35527031	BovineHD1500009928	G	0.1667	0.15	A	1	1.133
chr15	35531506	BovineHD1500009929	A	0.125	0.1	G	1	1.286
chr15	35540610	BovineHD1500009931	G	0.1667	0.15	A	1	1.133
chr15	35545198	BovineHD1500009932	G	0.1667	0.15	A	1	1.133
chr15	35549484	BovineHD1500009933	C	0.1667	0.15	T	1	1.133
chr15	35552818	BovineHD1500009934	C	0.1667	0.15	T	1	1.133
chr15	35577299	BovineHD1500009938	A	0.3333	0.35	G	1	0.9286
chr15	35579127	BovineHD1500009939	G	0.3333	0.35	A	1	0.9286
chr15	35582831	BovineHD1500009940	A	0.25	0.25	G	1	1
chr15	35597446	BovineHD1500009942	C	0.2917	0.3	T	1	0.9608
chr15	35612041	BovineHD1500009946	A	0.125	0.15	G	1	0.8095
chr15	35614720	BovineHD1500009947	A	0.125	0.15	G	1	0.8095
chr15	35623271	BovineHD1500009950	C	0.1667	0.2	T	1	0.8
chr15	35625499	BovineHD1500009952	A	0.25	0.25	G	1	1
chr15	35626306	BovineHD1500009953	G	0.25	0.25	A	1	1
chr15	35630746	BovineHD1500009954	C	0.25	0.25	T	1	1
chr15	35631456	BovineHD1500009955	T	0.125	0.15	C	1	0.8095
chr15	35656053	BovineHD1500009972	C	0.25	0.25	T	1	1
chr15	35663554	BovineHD1500009973	A	0.125	0.15	G	1	0.8095
chr15	35676201	BTB-01444568	T	0.125	0.15	C	1	0.8095
chr15	35688175	BovineHD1500009978	G	0.125	0.15	A	1	0.8095
chr15	35690719	BovineHD1500009979	G	0.125	0.15	A	1	0.8095
chr15	35698515	BovineHD1500009981	A	0.125	0.15	C	1	0.8095
chr15	35702076	BovineHD1500009982	A	0.1667	0.2	C	1	0.8
chr15	35707650	BovineHD1500009983	T	0.125	0.15	C	1	0.8095
chr15	35708940	BovineHD1500009984	G	0.1667	0.2	A	1	0.8
chr15	35715096	BTB-01444556	G	0.4167	0.45	T	1	0.873
chr15	35728417	BovineHD1500009985	C	0.125	0.15	T	1	0.8095
chr15	35736214	BovineHD1500009986	C	0.125	0.15	A	1	0.8095
chr15	35745110	BovineHD1500009987	T	0.125	0.15	C	1	0.8095
chr15	35749216	BovineHD1500009988	G	0.1667	0.2	A	1	0.8
chr15	35760448	BovineHD1500009990	A	0.1667	0.2	G	1	0.8
chr15	35792143	BovineHD1500025135	G	0.1667	0.2	A	1	0.8
chr15	35847138	BTB-00595683	G	0.2917	0.3	A	1	0.9608
chr15	35928614	BovineHD1500010008	A	0.04167	0.05	G	1	0.8261
chr15	35946848	BovineHD1500010013	T	0.125	0.1	C	1	1.286
chr15	35954666	BovineHD1500010014	G	0.375	0.4	A	1	0.9
chr15	35958383	BovineHD1500010016	A	0.125	0.1	C	1	1.286
chr15	35959116	BovineHD1500010017	C	0.375	0.4	T	1	0.9
chr15	35962325	BovineHD1500010018	A	0.375	0.4	G	1	0.9
chr15	35978321	BovineHD1500010019	A	0.125	0.1	G	1	1.286
chr15	35993052	BovineHD1500010023	G	0.375	0.4	A	1	0.9
chr15	35998611	BovineHD1500010025	A	0.125	0.1	G	1	1.286
chr15	35999453	BovineHD1500010026	G	0.125	0.1	A	1	1.286
chr15	36002473	BovineHD1500010027	C	0.375	0.4	T	1	0.9
chr15	36004891	BovineHD1500010028	A	0.375	0.4	G	1	0.9
chr15	36007353	BovineHD1500010029	T	0.3636	0.4	C	1	0.8571
chr15	36041207	BovineHD1500010033	T	0.375	0.4	C	1	0.9
chr15	36051462	BovineHD1500010035	T	0.08333	0.05	C	1	1.727
chr15	36062624	BovineHD1500010038	G	0.08333	0.05	A	1	1.727
chr15	36132660	BovineHD1500025139	C	0.2083	0.2	T	1	1.053
chr15	36142239	BovineHD1500010051	C	0.2083	0.2	T	1	1.053
chr15	36151444	BovineHD1500010054	T	0.2083	0.2	G	1	1.053
chr15	36161606	BovineHD1500010055	T	0.2083	0.2	C	1	1.053
chr15	36171696	BTB-00595295	C	0.125	0.1	A	1	1.286
chr15	36183217	BovineHD1500010058	C	0.375	0.35	T	1	1.114
chr15	36188679	BovineHD1500010059	C	0.3333	0.35	T	1	0.9286
chr15	36190259	BovineHD1500010060	A	0.375	0.35	C	1	1.114
chr15	36208174	BovineHD1500010062	T	0.3333	0.35	C	1	0.9286
chr15	36214820	BovineHD1500010064	C	0.375	0.35	T	1	1.114
chr15	36215547	BovineHD1500010065	C	0.375	0.35	T	1	1.114
chr15	36219316	Hapmap43561-BTA-36544	C	0.375	0.35	T	1	1.114
chr15	36221528	BovineHD1500010066	C	0.375	0.35	T	1	1.114
chr15	36223965	BovineHD1500010067	T	0.375	0.35	C	1	1.114
chr15	36323132	BovineHD1500010099	G	0.3333	0.3	A	1	1.167
chr15	36377706	BovineHD1500010109	G	0.2083	0.2	A	1	1.053
chr15	36378628	BTB-01559217	T	0.2083	0.2	C	1	1.053
chr15	36457841	BTA-08811-rs29022367	T	0.08333	0.1	C	1	0.8182
chr15	36459903	BovineHD1500010128	G	0.125	0.15	A	1	0.8095
chr15	36479375	BovineHD1500010130	C	0.125	0.15	T	1	0.8095
chr15	36487105	ARS-BFGL-NGS-94491	A	0.1667	0.2	G	1	0.8
chr15	36489295	BovineHD1500010133	A	0.3333	0.35	G	1	0.9286
chr15	36508999	BovineHD1500010138	A	0.4167	0.4	G	1	1.071
chr15	36511780	BovineHD1500010139	T	0.4167	0.4	C	1	1.071
chr15	36516968	BovineHD1500010141	G	0.4167	0.4	A	1	1.071
chr15	36518892	BovineHD1500010142	C	0.4167	0.4	T	1	1.071
chr15	36521896	BovineHD1500010143	T	0.4167	0.4	C	1	1.071
chr15	36523434	ARS-BFGL-BAC-27751	T	0.4167	0.4	C	1	1.071
chr15	36524383	BovineHD1500010144	T	0.4167	0.4	C	1	1.071
chr15	36525214	BovineHD1500010145	T	0.4167	0.4	C	1	1.071
chr15	36527383	BovineHD1500010146	C	0.4167	0.4	T	1	1.071
chr15	36528184	BovineHD1500010147	C	0.4167	0.4	T	1	1.071
chr15	36529021	BovineHD1500010148	T	0.4167	0.4	C	1	1.071
chr15	36531509	BovineHD1500010149	G	0.4167	0.4	T	1	1.071
chr15	36533624	BovineHD1500010150	T	0.4167	0.4	C	1	1.071
chr15	36534459	BovineHD1500010151	A	0.4167	0.4	G	1	1.071
chr15	36535648	BovineHD1500010152	G	0.4167	0.4	A	1	1.071
chr15	36539997	BovineHD1500010154	G	0.4167	0.4	A	1	1.071
chr15	36543410	BovineHD1500010155	A	0.4167	0.4	G	1	1.071
chr15	36545261	BovineHD1500010156	T	0.4167	0.4	C	1	1.071
chr15	36550088	BovineHD1500010157	C	0.4167	0.4	T	1	1.071
chr15	36551794	BovineHD1500010158	C	0.4167	0.4	T	1	1.071
chr15	36552533	BovineHD1500010159	T	0.4167	0.4	C	1	1.071
chr15	36556370	BovineHD1500010160	T	0.4167	0.45	C	1	0.873
chr15	36562975	BovineHD1500010163	C	0.4167	0.4	T	1	1.071
chr15	36567896	ARS-BFGL-NGS-77871	A	0.4167	0.4	G	1	1.071
chr15	36571988	BovineHD1500010168	C	0.4167	0.4	A	1	1.071
chr15	36575164	BovineHD1500010171	C	0.4167	0.4	T	1	1.071
chr15	36580369	BovineHD1500010172	T	0.4167	0.4	C	1	1.071
chr15	36582337	BovineHD1500010173	T	0.4167	0.4	C	1	1.071
chr15	36584825	BovineHD1500010174	C	0.4167	0.4	T	1	1.071
chr15	36588653	BovineHD1500010175	T	0.375	0.35	C	1	1.114
chr15	36600775	BovineHD1500010180	T	0.3333	0.3	C	1	1.167
chr15	36602490	BovineHD1500010181	G	0.3333	0.3	A	1	1.167
chr15	36609370	ARS-BFGL-NGS-108699	T	0.3333	0.3	C	1	1.167
chr15	36649910	BovineHD1500010196	T	0.3333	0.35	C	1	0.9286
chr15	36693685	BovineHD1500010204	G	0.375	0.4	A	1	0.9
chr15	36710815	BovineHD1500010207	A	0.08333	0.1	G	1	0.8182
chr15	36724876	Hapmap47842-BTA-115522	A	0.25	0.25	G	1	1
chr15	36732344	BovineHD1500010211	C	0.2917	0.3	T	1	0.9608
chr15	36733300	BovineHD1500010212	A	0.25	0.25	G	1	1
chr15	36734073	BovineHD1500010213	G	0.25	0.25	T	1	1
chr15	36735129	BovineHD1500010214	C	0.25	0.25	T	1	1
chr15	36747355	BTA-115520-no-rs	A	0.08333	0.1	C	1	0.8182
chr15	36780728	BovineHD1500010229	G	0.4583	0.45	A	1	1.034
chr15	36785043	BovineHD1500010230	T	0.4583	0.45	C	1	1.034
chr15	36786153	BovineHD1500010231	A	0.08333	0.1	G	1	0.8182
chr15	36787156	BovineHD1500010232	A	0.4583	0.45	G	1	1.034
chr15	36787774	BovineHD1500010233	T	0.375	0.4	C	1	0.9
chr15	36789206	BovineHD1500010234	T	0.4583	0.45	C	1	1.034
chr15	36791780	BovineHD1500010237	A	0.08333	0.1	G	1	0.8182
chr15	36793192	BovineHD1500010238	T	0.08333	0.1	C	1	0.8182
chr15	36793745	BovineHD1500010239	A	0.08333	0.1	G	1	0.8182
chr15	36795313	BovineHD4100011973	T	0.3333	0.35	C	1	0.9286
chr15	36796354	BovineHD1500010240	A	0.3333	0.35	G	1	0.9286
chr15	36797166	BovineHD1500010241	C	0.2917	0.25	T	1	1.235
chr15	36797738	BovineHD1500010242	A	0.08333	0.1	G	1	0.8182
chr15	36800515	BovineHD1500010244	C	0.2917	0.25	T	1	1.235
chr15	36801947	BovineHD1500010245	C	0.2917	0.25	A	1	1.235
chr15	36802575	BovineHD1500010246	A	0.2917	0.25	G	1	1.235
chr15	36803152	BovineHD1500010247	T	0.08333	0.1	C	1	0.8182
chr15	36804937	BovineHD1500010248	A	0.2083	0.2	G	1	1.053
chr15	36806672	BTB-00483457	C	0.375	0.4	T	1	0.9
chr15	36808779	BovineHD1500010250	C	0.4583	0.45	T	1	1.034
chr15	36813459	BovineHD1500010251	T	0.08333	0.05	C	1	1.727
chr15	36819367	BovineHD1500010252	G	0.4583	0.45	A	1	1.034
chr15	36822382	BovineHD1500010253	G	0.08333	0.05	A	1	1.727
chr15	36825396	BovineHD1500010254	T	0.4583	0.45	G	1	1.034
chr15	36829377	BovineHD1500010255	G	0.125	0.15	A	1	0.8095
chr15	36830418	BovineHD1500010256	A	0.3333	0.3	G	1	1.167
chr15	36831734	BovineHD1500010257	C	0.125	0.15	T	1	0.8095
chr15	36832481	BovineHD1500010258	G	0.125	0.15	T	1	0.8095
chr15	36854668	BovineHD1500010263	G	0.125	0.15	A	1	0.8095
chr15	36868827	ARS-BFGL-NGS-64731	G	0.08333	0.1	T	1	0.8182
chr15	36887284	BovineHD1500010268	T	0.4583	0.45	C	1	1.034
chr15	36900025	BovineHD1500010271	T	0.4583	0.45	C	1	1.034
chr15	36909678	BovineHD1500010273	C	0.25	0.25	A	1	1
chr15	36910364	BovineHD1500010274	T	0.1667	0.2	C	1	0.8
chr15	36919122	BovineHD1500010276	A	0.4167	0.45	G	1	0.873
chr15	36934029	BovineHD1500010281	C	0.375	0.35	T	1	1.114
chr15	36943567	BovineHD1500010284	A	0.375	0.35	G	1	1.114
chr15	36944547	BovineHD1500010285	T	0.375	0.35	G	1	1.114
chr15	36945454	BovineHD4100011975	G	0.375	0.35	A	1	1.114
chr15	36947834	BovineHD1500010286	A	0.2083	0.25	G	1	0.7895
chr15	36949535	BovineHD1500010288	C	0.2083	0.25	A	1	0.7895
chr15	36953204	BovineHD1500010290	A	0.2083	0.25	G	1	0.7895
chr15	36954310	BovineHD1500010291	G	0.2083	0.25	A	1	0.7895
chr15	37006887	BovineHD1500010310	C	0.4167	0.4	T	1	1.071
chr15	37050596	BovineHD1500010331	T	0.4583	0.5	C	1	0.8462
chr15	37051432	BovineHD1500010332	T	0.4583	0.5	C	1	0.8462
chr15	37052069	BovineHD1500010333	A	0.4583	0.5	G	1	0.8462
chr15	37083588	BovineHD1500010340	C	0.125	0.1	T	1	1.286
chr15	37149316	BovineHD1500010352	T	0.4167	0.45	C	1	0.873
chr15	37156185	BovineHD1500010354	A	0.04167	0	G	1	NA
chr15	37159432	BovineHD1500010355	G	0.4167	0.45	A	1	0.873
chr15	37160212	BovineHD1500010356	T	0.4167	0.45	C	1	0.873
chr15	37161078	BovineHD1500010357	G	0.4167	0.45	A	1	0.873
chr15	37166025	BovineHD1500010359	A	0.4167	0.45	C	1	0.873
chr15	37167578	BovineHD1500010360	T	0.4167	0.45	C	1	0.873
chr15	37169376	BovineHD1500010362	C	0.4167	0.45	T	1	0.873
chr15	37171836	BovineHD1500010363	C	0.4167	0.45	A	1	0.873
chr15	37172688	BovineHD1500010364	C	0.4167	0.45	T	1	0.873
chr15	37174619	BovineHD1500010365	A	0.4167	0.45	G	1	0.873
chr15	37178995	BovineHD1500010366	T	0.4583	0.45	C	1	1.034
chr15	37181282	BovineHD1500010368	G	0.4167	0.45	A	1	0.873
chr15	37182110	BovineHD1500010369	A	0.4167	0.45	C	1	0.873
chr15	37217481	BovineHD1500010383	A	0.4583	0.5	C	1	0.8462
chr15	37218568	BovineHD1500010384	T	0.4583	0.5	C	1	0.8462
chr15	37219671	BovineHD1500010385	C	0.4583	0.5	T	1	0.8462
chr15	37220435	BovineHD1500010386	C	0.4583	0.5	T	1	0.8462
chr15	37221969	BovineHD1500010387	T	0.4583	0.5	G	1	0.8462
chr15	37226937	BovineHD1500010388	T	0.4583	0.5	G	1	0.8462
chr15	37229055	BovineHD1500010389	T	0.3333	0.3	G	1	1.167
chr15	37230461	BovineHD1500010390	G	0.3333	0.3	A	1	1.167
chr15	37231637	BovineHD1500010391	G	0.3333	0.3	A	1	1.167
chr15	37246581	BovineHD1500010394	A	0.3333	0.3	G	1	1.167
chr15	37297926	BovineHD1500010410	A	0.2083	0.25	G	1	0.7895
chr15	37325197	Hapmap48533-BTA-95919	T	0.04167	0.05	C	1	0.8261
chr15	37349063	BovineHD1500010420	A	0.3333	0.35	G	1	0.9286
chr15	37385630	ARS-BFGL-NGS-12951	T	0.1667	0.15	C	1	1.133
chr15	37416939	BovineHD4100011978	G	0.04167	0.05	A	1	0.8261
chr15	37417596	BovineHD1500010462	C	0.3333	0.35	T	1	0.9286
chr15	37418306	BovineHD1500010463	G	0.3333	0.35	A	1	0.9286
chr15	37420111	BovineHD1500010464	A	0.3333	0.35	G	1	0.9286
chr15	37438140	BovineHD1500010477	A	0.1667	0.2	G	1	0.8
chr15	37442400	BovineHD1500010478	G	0.125	0.15	T	1	0.8095
chr15	37443919	BovineHD1500010479	A	0.1667	0.2	G	1	0.8
chr15	37446030	BovineHD1500010480	A	0.1667	0.2	C	1	0.8
chr15	37447285	BovineHD1500010481	T	0.125	0.15	G	1	0.8095
chr15	37460762	BovineHD1500010484	A	0.1667	0.2	G	1	0.8
chr15	37465425	BovineHD1500010485	T	0.04167	0.05	C	1	0.8261
chr15	37516510	BovineHD1500010498	A	0.375	0.4	G	1	0.9
chr15	37528745	BovineHD1500010502	C	0.4583	0.45	A	1	1.034
chr15	37554918	BovineHD1500010504	T	0.08333	0.05	C	1	1.727
chr15	37555774	BovineHD1500010505	A	0.08333	0.05	G	1	1.727
chr15	37564544	BovineHD4100011979	G	0.08333	0.05	A	1	1.727
chr15	37568199	BTA-36568-no-rs	T	0.08333	0.05	C	1	1.727
chr15	37575468	BovineHD1500010508	C	0.08333	0.05	T	1	1.727
chr15	37576310	BovineHD4100011980	T	0.08333	0.05	G	1	1.727
chr15	37579261	BovineHD1500010509	A	0.08333	0.05	G	1	1.727
chr15	37582858	BovineHD1500010510	T	0.08333	0.05	C	1	1.727
chr15	37591186	BovineHD1500010511	A	0.08333	0.05	G	1	1.727
chr15	37635581	BovineHD1500010521	C	0.4167	0.45	T	1	0.873
chr15	37647584	ARS-BFGL-NGS-112725	G	0.25	0.25	A	1	1
chr15	37648954	BovineHD1500010523	T	0.25	0.25	C	1	1
chr15	37655177	BovineHD1500010524	C	0.4167	0.45	T	1	0.873
chr15	37658565	BovineHD1500010525	G	0.25	0.25	A	1	1
chr15	37667656	BovineHD1500010529	T	0.375	0.4	C	1	0.9
chr15	37669284	BovineHD1500010530	T	0.375	0.4	C	1	0.9
chr15	37690445	BovineHD1500010532	T	0.375	0.4	C	1	0.9
chr15	37701925	BovineHD1500010533	C	0.2917	0.3	A	1	0.9608
chr15	37712469	BovineHD1500010536	A	0.2917	0.3	G	1	0.9608
chr15	37720295	ARS-BFGL-NGS-115960	C	0.4583	0.45	A	1	1.034
chr15	37729805	BovineHD1500010539	C	0.4583	0.45	T	1	1.034
chr15	37737756	BovineHD1500010541	T	0.4583	0.45	G	1	1.034
chr15	37773840	BovineHD1500025746	A	0.125	0.1	G	1	1.286
chr15	37777255	BovineHD1500010552	T	0.125	0.1	C	1	1.286
chr15	37782496	BovineHD1500010553	T	0.125	0.1	C	1	1.286
chr15	37785173	BovineHD1500010554	G	0.125	0.1	A	1	1.286
chr15	37791233	BovineHD1500010556	A	0.125	0.1	C	1	1.286
chr15	37802256	ARS-BFGL-NGS-17800	G	0.04167	0.05	A	1	0.8261
chr15	37809044	BovineHD1500010558	C	0.125	0.1	T	1	1.286
chr15	37813596	BovineHD1500010559	A	0.08333	0.05	C	1	1.727
chr15	37833357	BovineHD1500010562	A	0.2083	0.2	G	1	1.053
chr15	37845377	BovineHD1500010565	T	0.1667	0.15	C	1	1.133
chr15	37864901	BovineHD1500010566	T	0.1667	0.15	C	1	1.133
chr15	37869395	BovineHD1500010567	A	0.1667	0.15	G	1	1.133
chr15	37873012	BovineHD1500010568	G	0.3333	0.3	A	1	1.167
chr15	37877702	BovineHD1500010569	T	0.1667	0.15	C	1	1.133
chr15	37881316	BovineHD1500010570	A	0.1667	0.15	G	1	1.133
chr15	37896828	BovineHD1500010573	C	0.3333	0.3	T	1	1.167
chr15	37899903	BovineHD1500010574	G	0.125	0.1	A	1	1.286
chr15	37935203	ARS-BFGL-NGS-68382	C	0.04167	0	T	1	NA
chr15	37938339	BovineHD1500010579	G	0.04167	0	A	1	NA
chr15	37957958	BovineHD1500010582	C	0.1667	0.15	T	1	1.133
chr15	37964784	BovineHD1500010584	C	0.1667	0.15	T	1	1.133
chr15	37976104	BovineHD1500010586	G	0.04167	0.05	A	1	0.8261
chr15	37977682	BovineHD1500010587	A	0.04167	0.05	G	1	0.8261
chr15	37979371	BovineHD1500010588	G	0.04167	0.05	A	1	0.8261
chr15	37980372	BovineHD1500010589	T	0.04167	0.05	C	1	0.8261
chr15	37981195	BovineHD1500010590	A	0.04167	0.05	G	1	0.8261
chr15	37982941	BovineHD1500010591	C	0.04167	0.05	T	1	0.8261
chr15	37988924	Hapmap50944-BTA-36650	A	0.04167	0.05	G	1	0.8261
chr15	37991981	BovineHD1500010593	T	0.04167	0.05	C	1	0.8261
chr15	37995239	BovineHD1500010594	G	0.04167	0.05	A	1	0.8261
chr15	38025706	BovineHD1500010600	A	0.04167	0.05	G	1	0.8261
chr15	38026916	BovineHD1500010601	A	0.04167	0.05	G	1	0.8261
chr15	38028906	BovineHD1500010602	A	0.04167	0.05	G	1	0.8261
chr15	38032072	BovineHD1500010603	C	0.2083	0.2	A	1	1.053
chr15	38038363	BovineHD1500010604	C	0.04167	0.05	A	1	0.8261
chr15	38048622	BovineHD1500010606	A	0.2083	0.2	G	1	1.053
chr15	38066061	BovineHD1500010608	C	0.2083	0.2	T	1	1.053
chr15	38124531	BovineHD1500010622	C	0.04167	0.05	T	1	0.8261
chr15	38128017	BovineHD1500010625	T	0.04167	0.05	C	1	0.8261
chr15	38134977	BovineHD1500010629	G	0.04167	0.05	A	1	0.8261
chr15	38158651	BovineHD1500010635	G	0.04167	0.05	A	1	0.8261
chr15	38159202	BovineHD1500010636	A	0.04167	0.05	G	1	0.8261
chr15	38161468	BovineHD1500010637	A	0.04167	0.05	G	1	0.8261
chr15	38165722	BovineHD1500010639	G	0.04167	0.05	A	1	0.8261
chr15	38175317	BovineHD1500010641	T	0.04167	0.05	C	1	0.8261
chr15	38178654	BovineHD1500010642	G	0.04167	0.05	A	1	0.8261
chr15	38180538	BovineHD1500010643	G	0.04167	0.05	A	1	0.8261
chr15	38189835	BovineHD1500010645	T	0.04167	0.05	C	1	0.8261
chr15	38191893	BovineHD1500010646	A	0.04167	0.05	G	1	0.8261
chr15	38196551	BovineHD1500010647	A	0.04167	0.05	G	1	0.8261
chr15	38200899	BovineHD1500010649	G	0.04167	0.05	A	1	0.8261
chr15	38204924	BovineHD1500010650	A	0.04167	0.05	G	1	0.8261
chr15	38213351	BovineHD1500010656	A	0.04167	0.05	G	1	0.8261
chr15	38216193	BovineHD1500010658	G	0.04167	0.05	A	1	0.8261
chr15	38216783	BovineHD1500010659	T	0.04167	0.05	G	1	0.8261
chr15	38221474	BovineHD1500010661	G	0.04167	0.05	A	1	0.8261
chr15	38232573	BovineHD1500010667	T	0.04167	0.05	C	1	0.8261
chr15	38260450	BovineHD1500010675	G	0.375	0.35	A	1	1.114
chr15	38264649	BovineHD1500010676	T	0.375	0.35	C	1	1.114
chr15	38268409	BovineHD1500010677	C	0.375	0.35	T	1	1.114
chr15	38270175	BovineHD1500010678	A	0.375	0.35	G	1	1.114
chr15	38296381	BovineHD1500010683	A	0.4167	0.45	C	1	0.873
chr15	38300711	BovineHD1500010684	G	0.4167	0.45	A	1	0.873
chr15	38317317	BovineHD1500010688	T	0.25	0.25	C	1	1
chr15	38319207	ARS-BFGL-NGS-111723	G	0.25	0.25	A	1	1
chr15	38322896	BovineHD4100011984	G	0.4167	0.4	T	1	1.071
chr15	38334923	BovineHD4100011985	G	0.2083	0.25	T	1	0.7895
chr15	38339937	BovineHD1500010691	T	0.375	0.35	G	1	1.114
chr15	38341072	BovineHD1500010692	T	0.375	0.35	C	1	1.114
chr15	38355063	BovineHD1500010694	A	0.375	0.35	G	1	1.114
chr15	38362271	BovineHD1500010696	G	0.375	0.35	A	1	1.114
chr15	38368588	BovineHD1500010698	G	0.375	0.35	A	1	1.114
chr15	38375734	BovineHD1500010700	C	0.375	0.35	A	1	1.114
chr15	38382849	BovineHD1500010701	C	0.375	0.35	A	1	1.114
chr15	38407933	BovineHD1500010706	T	0.375	0.35	C	1	1.114
chr15	38412802	BovineHD1500010707	A	0.375	0.35	C	1	1.114
chr15	38414253	BovineHD1500010708	G	0.375	0.35	T	1	1.114
chr15	38427629	BovineHD1500010710	A	0.375	0.35	G	1	1.114
chr15	38446286	BovineHD1500010715	A	0.375	0.35	G	1	1.114
chr15	38474618	BovineHD1500010723	C	0.375	0.35	T	1	1.114
chr15	38479719	BovineHD1500010725	G	0.4583	0.45	A	1	1.034
chr15	38483980	BovineHD1500010728	A	0.4583	0.45	G	1	1.034
chr15	38487643	BovineHD1500010729	A	0.375	0.35	G	1	1.114
chr15	38500066	BovineHD1500010732	T	0.4167	0.45	C	1	0.873
chr15	38511215	BovineHD1500010736	A	0.4167	0.45	C	1	0.873
chr15	38519368	BovineHD1500010739	G	0.2083	0.25	A	1	0.7895
chr15	38529009	ARS-BFGL-NGS-11846	A	0.08333	0.1	C	1	0.8182
chr15	38535969	BovineHD1500010742	C	0.2083	0.25	T	1	0.7895
chr15	38537327	BovineHD1500010743	T	0.4167	0.4	C	1	1.071
chr15	38540006	BovineHD1500010744	G	0.2083	0.25	A	1	0.7895
chr15	38541017	BovineHD1500010745	G	0.2083	0.25	A	1	0.7895
chr15	38543985	BovineHD1500010746	A	0.2083	0.25	C	1	0.7895
chr15	38545686	BovineHD1500010747	A	0.4167	0.4	G	1	1.071
chr15	38556995	BovineHD1500010751	T	0.125	0.15	C	1	0.8095
chr15	38592073	BovineHD1500010765	A	0.4583	0.5	G	1	0.8462
chr15	38601896	BovineHD1500010768	T	0.4583	0.5	G	1	0.8462
chr15	38673934	BovineHD1500010802	G	0.4583	0.45	A	1	1.034
chr15	38683261	BovineHD1500010807	T	0.375	0.35	C	1	1.114
chr15	38716684	BovineHD1500010832	G	0.04167	0	A	1	NA
chr15	38734500	BovineHD1500010836	C	0.3333	0.3	T	1	1.167
chr15	38735695	BovineHD1500010837	C	0.25	0.25	A	1	1
chr15	38745371	BovineHD1500010840	G	0.3333	0.3	A	1	1.167
chr15	38795919	BovineHD1500010854	A	0.125	0.15	G	1	0.8095
chr15	38811261	BovineHD1500010858	C	0.25	0.25	T	1	1
chr15	38812131	ARS-BFGL-BAC-27767	G	0.25	0.25	A	1	1
chr15	38817037	BovineHD1500010859	T	0.125	0.1	G	1	1.286
chr15	38845534	BovineHD1500010864	T	0.1667	0.15	C	1	1.133
chr15	38929020	BovineHD1500010893	A	0.125	0.1	G	1	1.286
chr15	38939370	BovineHD1500010895	C	0.3333	0.35	T	1	0.9286
chr15	38943009	BovineHD1500010896	G	0.4167	0.4	A	1	1.071
chr15	38952840	BovineHD1500010898	C	0.2917	0.25	T	1	1.235
chr15	38988643	BovineHD1500010909	C	0.1667	0.15	T	1	1.133
chr15	39046533	BovineHD4100011991	T	0.1667	0.15	C	1	1.133
chr15	39094057	BovineHD1500010920	T	0.5	0.5	C	1	1
chr15	39099092	BovineHD1500010921	A	0.5	0.5	G	1	1
chr15	39106903	BovineHD1500010922	T	0.2083	0.2	C	1	1.053
chr15	39126988	BovineHD1500010924	C	0.2083	0.25	A	1	0.7895
chr15	39260390	BovineHD1500010949	C	0.4583	0.5	T	1	0.8462
chr15	39312562	BovineHD1500010962	C	0.04167	0	T	1	NA
chr15	39470948	BovineHD1500010994	G	0.04167	0.05	A	1	0.8261
chr15	39587919	BovineHD4100011995	A	0.375	0.4	G	1	0.9
chr15	39603287	BovineHD1500011037	T	0.4167	0.4	C	1	1.071
chr15	39607473	BovineHD1500011039	A	0.375	0.4	G	1	0.9
chr15	39608807	BovineHD1500011040	A	0.375	0.4	C	1	0.9
chr15	39614129	BovineHD1500011041	A	0.08333	0.1	G	1	0.8182
chr15	39621475	BovineHD1500011042	T	0.375	0.4	G	1	0.9
chr15	39668707	BovineHD1500025156	T	0.08333	0.05	C	1	1.727
chr15	39684572	BovineHD1500011055	T	0.375	0.35	G	1	1.114
chr15	39689070	BovineHD1500011056	A	0.2083	0.25	G	1	0.7895
chr15	39714188	BovineHD1500011061	A	0.375	0.35	C	1	1.114
chr15	39724003	Hapmap39482-BTA-36746	A	0.4167	0.4	C	1	1.071
chr15	39751903	BovineHD1500011070	G	0.04167	0.05	A	1	0.8261
chr15	39753437	BovineHD1500011072	C	0.5	0.5	T	1	1
chr15	39762365	BovineHD1500011074	C	0.5	0.5	A	1	1
chr15	39774644	BovineHD1500011079	C	0.04167	0.05	T	1	0.8261
chr15	39775285	BovineHD1500011080	A	0.04167	0.05	G	1	0.8261
chr15	39781488	BovineHD1500011082	T	0.04167	0.05	C	1	0.8261
chr15	39787118	BovineHD1500011083	C	0.04167	0.05	T	1	0.8261
chr15	39794689	BovineHD1500011084	G	0.04167	0.05	T	1	0.8261
chr15	39797814	BovineHD1500011085	G	0.04167	0.05	A	1	0.8261
chr15	39802086	ARS-BFGL-NGS-54901	G	0.04167	0.05	A	1	0.8261
chr15	39948827	BovineHD1500011138	A	0.08333	0.05	G	1	1.727
chr15	39961853	BovineHD1500011140	G	0.08333	0.05	A	1	1.727
chr15	39985975	BovineHD1500011148	G	0.04167	0.05	A	1	0.8261
chr15	39990285	BovineHD1500011150	C	0.04167	0.05	T	1	0.8261
chr15	39993007	BovineHD1500011151	A	0.04167	0.05	G	1	0.8261
chr15	39994062	BovineHD1500011152	C	0.04167	0.05	T	1	0.8261
chr15	40068145	BovineHD1500011170	A	0.125	0.15	G	1	0.8095
chr15	40097114	BovineHD1500011179	T	0.2917	0.3	G	1	0.9608
chr15	40155362	BovineHD1500011188	A	0.4167	0.4	C	1	1.071
chr15	40167337	BovineHD1500011191	C	0.4167	0.4	T	1	1.071
chr15	40161803	BovineHD1500011194	C	0.4167	0.4	T	1	1.071
chr15	40221340	BovineHD1500011204	T	0.5	0.5	C	1	1
chr15	40222025	BovineHD4100012002	G	0.5	0.5	A	1	1
chr15	40225597	BTA-36711-no-rs	G	0.5	0.5	A	1	1
chr15	40226894	BovineHD1500011205	T	0.5	0.5	C	1	1
chr15	40228434	BovineHD1500011206	G	0.5	0.5	A	1	1
chr15	40281458	BovineHD1500011217	T	0.2917	0.25	G	1	1.235
chr15	40426757	BovineHD1500011239	A	0.2083	0.25	G	1	0.7895
chr15	40532234	BovineHD1500011265	T	0.2083	0.2	C	1	1.053
chr15	40538555	BovineHD1500011267	T	0.2083	0.2	C	1	1.053
chr15	40562073	BovineHD1500011272	C	0.2083	0.2	T	1	1.053
chr15	40617462	BovineHD1500011285	A	0.4583	0.45	G	1	1.034
chr15	40696398	BovineHD1500025754	C	0.04167	0.05	T	1	0.8261
chr15	40699716	BovineHD1500011301	C	0.04167	0.05	T	1	0.8261
chr15	40904908	BovineHD1500011358	G	0.375	0.4	A	1	0.9
chr15	40918713	BovineHD1500011360	G	0.375	0.4	A	1	0.9
chr15	40936712	BovineHD1500011365	G	0.375	0.4	A	1	0.9
chr15	40941670	BovineHD1500011368	T	0.375	0.4	C	1	0.9
chr15	40942572	BovineHD1500011369	T	0.375	0.4	C	1	0.9
chr15	40960993	BovineHD1500011377	G	0.1667	0.2	A	1	0.8
chr15	40966439	BovineHD1500011378	A	0.1667	0.2	C	1	0.8
chr15	40972221	BovineHD1500011379	A	0.375	0.4	G	1	0.9
chr15	40986159	BovineHD1500011387	C	0.375	0.4	A	1	0.9
chr15	41050026	BovineHD1500011400	T	0.08333	0.05	C	1	1.727
chr15	41106940	BovineHD1500011412	T	0.08333	0.05	C	1	1.727
chr15	41141733	BovineHD1500011423	C	0.2917	0.2778	A	1	1.071
chr15	41184377	BovineHD1500011443	C	0.04167	0.05	T	1	0.8261
chr15	41204623	BovineHD1500011454	C	0.04167	0.05	T	1	0.8261
chr15	41205389	BovineHD1500011455	T	0.04167	0.05	C	1	0.8261
chr15	41206007	BovineHD1500011456	C	0.04167	0.05	T	1	0.8261
chr15	41207633	BovineHD1500011458	C	0.04167	0.05	A	1	0.8261
chr15	41208152	BovineHD1500011459	G	0.04167	0.05	A	1	0.8261
chr15	41210809	BovineHD1500011462	C	0.04167	0.05	T	1	0.8261
chr15	41217258	BovineHD1500011466	C	0.2917	0.25	T	1	1.235
chr15	41229136	BovineHD1500011471	A	0.04167	0.05	G	1	0.8261
chr15	41231318	BovineHD1500011472	C	0.2083	0.2	A	1	1.053
chr15	41234777	BovineHD1500011474	A	0.375	0.4	C	1	0.9
chr15	41235278	BovineHD1500011475	G	0.375	0.4	A	1	0.9
chr15	41235807	BovineHD1500011476	G	0.4167	0.4	A	1	1.071
chr15	41236285	BovineHD1500011477	T	0.375	0.4	C	1	0.9
chr15	41236871	BovineHD1500011478	G	0.375	0.4	T	1	0.9
chr15	41238334	BovineHD1500011479	A	0.375	0.4	G	1	0.9
chr15	41238889	BovineHD1500011480	A	0.375	0.4	G	1	0.9
chr15	41240619	BovineHD1500011481	C	0.375	0.4	T	1	0.9
chr15	41241686	BovineHD1500011483	T	0.375	0.4	G	1	0.9
chr15	41242560	BovineHD1500011484	C	0.4167	0.45	T	1	0.873
chr15	41243184	BovineHD1500011485	A	0.375	0.35	G	1	1.114
chr15	41243746	BovineHD1500011486	T	0.2083	0.25	C	1	0.7895
chr15	41246196	BovineHD1500011488	A	0.375	0.35	G	1	1.114
chr15	41249137	BovineHD1500011489	A	0.375	0.35	G	1	1.114
chr15	41253366	BovineHD1500011493	T	0.375	0.35	C	1	1.114
chr15	41254348	BovineHD1500011494	T	0.375	0.35	G	1	1.114
chr15	41258862	BovineHD1500011497	A	0.375	0.35	G	1	1.114
chr15	41294973	BovineHD4100012010	G	0.08333	0.05	A	1	1.727
chr15	41298293	BovineHD1500011524	T	0.08333	0.05	C	1	1.727
chr15	41298848	BovineHD1500011525	A	0.08333	0.05	G	1	1.727
chr15	41299335	BovineHD1500011526	T	0.04167	0.05	C	1	0.8261
chr15	41302905	BovineHD1500011528	G	0.08333	0.05	A	1	1.727
chr15	41303863	BovineHD1500011529	C	0.08333	0.05	T	1	1.727
chr15	41304395	BovineHD1500011530	G	0.08333	0.05	A	1	1.727
chr15	41304924	BovineHD1500011531	T	0.08333	0.05	C	1	1.727
chr15	41305939	BovineHD1500011532	A	0.08333	0.05	G	1	1.727
chr15	41307257	BovineHD1500011533	A	0.08333	0.05	G	1	1.727
chr15	41307976	BovineHD1500011534	A	0.08333	0.05	G	1	1.727
chr15	41308736	BovineHD1500011535	T	0.08333	0.05	C	1	1.727
chr15	41310211	BovineHD1500011537	A	0.08333	0.05	C	1	1.727
chr15	41311027	BovineHD1500011538	G	0.08333	0.05	T	1	1.727
chr15	41313366	BovineHD1500011539	T	0.08333	0.05	C	1	1.727
chr15	41314778	BovineHD1500011540	A	0.08333	0.05	G	1	1.727
chr15	41320432	BovineHD1500011542	A	0.04167	0.05	G	1	0.8261
chr15	41337086	BovineHD1500011549	A	0.25	0.25	G	1	1
chr15	41339601	BovineHD1500011552	A	0.25	0.25	G	1	1
chr15	41341151	BovineHD1500011554	C	0.04167	0.05	T	1	0.8261
chr15	41346469	BovineHD1500011556	G	0.04167	0.05	A	1	0.8261
chr15	41346986	BovineHD1500011557	A	0.04167	0.05	G	1	0.8261
chr15	41350707	BovineHD1500011559	G	0.04167	0.05	A	1	0.8261
chr15	41356260	BovineHD1500011561	G	0.04167	0.05	A	1	0.8261
chr15	41360457	BovineHD1500011566	A	0.04167	0.05	G	1	0.8261
chr15	41362104	BovineHD1500011568	A	0.04167	0.05	G	1	0.8261
chr15	41363339	BovineHD1500011569	A	0.04167	0.05	G	1	0.8261
chr15	41364340	BovineHD1500011570	G	0.04167	0.05	T	1	0.8261
chr15	41364795	BovineHD1500011571	A	0.04167	0.05	G	1	0.8261
chr15	41365267	BovineHD1500011572	T	0.04167	0.05	G	1	0.8261
chr15	41365975	BovineHD1500011573	A	0.04167	0.05	C	1	0.8261
chr15	41366558	BovineHD1500011574	G	0.4583	0.5	A	1	0.8462
chr15	41367107	ARS-BFGL-NGS-61890	T	0.4583	0.5	C	1	0.8462
chr15	41367762	BovineHD1500011575	A	0.4583	0.5	G	1	0.8462
chr15	41368354	BovineHD1500011576	G	0.4583	0.5	T	1	0.8462
chr15	41369314	BovineHD1500011577	A	0.04167	0.05	G	1	0.8261
chr15	41369768	BovineHD1500011578	T	0.04167	0.05	C	1	0.8261
chr15	41371127	BovineHD1500011579	G	0.04167	0.05	A	1	0.8261
chr15	41371741	BovineHD1500011580	G	0.4583	0.5	A	1	0.8462
chr15	41372496	BovineHD1500011581	T	0.04167	0.05	C	1	0.8261
chr15	41373997	BovineHD1500011582	T	0.04167	0.05	C	1	0.8261
chr15	41378788	BovineHD1500011585	T	0.04167	0.05	C	1	0.8261
chr15	41379780	BovineHD1500011586	A	0.04167	0.05	G	1	0.8261
chr15	41385994	BovineHD1500011589	C	0.04167	0.05	T	1	0.8261
chr15	41386459	BovineHD1500011590	T	0.04167	0.05	C	1	0.8261
chr15	41390669	BovineHD1500011594	A	0.04167	0.05	G	1	0.8261
chr15	41401083	BovineHD1500011602	G	0.04167	0.05	A	1	0.8261
chr15	41402179	BovineHD1500011603	G	0.04167	0.05	A	1	0.8261
chr15	41412343	BovineHD1500011606	A	0.04167	0.05	G	1	0.8261
chr15	41416193	BovineHD1500011610	T	0.04167	0.05	G	1	0.8261
chr15	41434633	BovineHD1500011622	G	0.375	0.35	A	1	1.114
chr15	41453134	BovineHD1500011632	T	0.04167	0.05	C	1	0.8261
chr15	41462495	BovineHD1500011640	G	0.04167	0.05	A	1	0.8261
chr15	41465075	BovineHD1500011642	G	0.04167	0.05	A	1	0.8261
chr15	41529271	Hapmap53315-rs29018478	G	0.04167	0.05	A	1	0.8261
chr15	41561167	BovineHD1500011671	T	0.3333	0.3	C	1	1.167
chr15	41562309	BovineHD1500011672	C	0.3333	0.35	T	1	0.9286
chr15	41565255	BovineHD1500011673	C	0.3333	0.35	A	1	0.9286
chr15	41583477	BovineHD1500011679	T	0.3333	0.35	C	1	0.9286
chr15	41586146	BovineHD1500011681	T	0.3333	0.35	C	1	0.9286
chr15	41596462	BovineHD1500011687	T	0.04167	0	C	1	NA
chr15	41601930	BovineHD1500011691	A	0.04167	0	G	1	NA
chr15	41607719	BovineHD1500011693	C	0.125	0.15	T	1	0.8095
chr15	41611490	BovineHD1500011695	G	0.08333	0.1	A	1	0.8182
chr15	41612525	ARS-BFGL-NGS-103485	A	0.08333	0.1	C	1	0.8182
chr15	41613418	BovineHD1500011696	C	0.125	0.1	T	1	1.286
chr15	41614382	BovineHD1500011697	C	0.125	0.1	T	1	1.286
chr15	41615564	BovineHD1500011698	T	0.08333	0.05	C	1	1.727
chr15	41618460	BovineHD1500011699	T	0.08333	0.05	C	1	1.727
chr15	41621654	BovineHD1500011700	G	0.08333	0.05	A	1	1.727
chr15	41622252	BovineHD1500011701	A	0.08333	0.05	G	1	1.727
chr15	41622942	BovineHD1500011702	G	0.08333	0.05	A	1	1.727
chr15	41624165	BovineHD1500011703	A	0.08333	0.05	G	1	1.727
chr15	41624881	BovineHD1500011704	G	0.08333	0.05	A	1	1.727
chr15	41625748	BovineHD1500011705	T	0.125	0.1	C	1	1.286
chr15	41634052	BovineHD1500011706	A	0.125	0.1	G	1	1.286
chr15	41634987	BovineHD1500011707	G	0.125	0.1	A	1	1.286
chr15	41636158	BovineHD1500011708	T	0.125	0.1	C	1	1.286
chr15	41637894	BovineHD1500011709	A	0.04167	0	C	1	NA
chr15	41644158	BovineHD1500011711	A	0.1667	0.15	G	1	1.133
chr15	41645186	BovineHD1500011712	C	0.08333	0.05	T	1	1.727
chr15	41646107	BovineHD1500011713	G	0.04167	0	A	1	NA
chr15	41648079	BovineHD1500011714	T	0.04167	0.05	C	1	0.8261
chr15	41658369	ARS-BFGL-NGS-118559	T	0.04167	0.05	C	1	0.8261
chr15	41665608	BovineHD1500011718	A	0.04167	0.05	G	1	0.8261
chr15	41706067	ARS-BFGL-NGS-39654	G	0.04167	0.05	A	1	0.8261
chr15	41728820	BovineHD1500011743	G	0.04167	0.05	A	1	0.8261
chr15	41791400	BovineHD1500011768	C	0.2917	0.25	T	1	1.235
chr15	41794461	BovineHD1500011770	G	0.04167	0.05	A	1	0.8261
chr15	41827960	BovineHD1500011777	G	0.125	0.15	A	1	0.8095
chr15	41843904	BovineHD1500011780	G	0.125	0.15	T	1	0.8095
chr15	41857451	BTA-36785-no-rs	A	0.4583	0.45	G	1	1.034
chr15	41883212	ARS-BFGL-NGS-20723	G	0.04167	0.05	A	1	0.8261
chr15	41896897	BovineHD1500011787	A	0.04167	0.05	C	1	0.8261
chr15	41923608	BovineHD1500011795	T	0.1667	0.2	C	1	0.8
chr15	41933749	BovineHD1500011798	T	0.2083	0.25	C	1	0.7895
chr15	41947377	BTB-00597170	T	0.2083	0.25	C	1	0.7895
chr15	41955642	BovineHD1500011801	C	0.2083	0.25	T	1	0.7895
chr15	41983873	BovineHD1500011810	T	0.125	0.1	C	1	1.286
chr15	42050816	BovineHD1500011843	A	0.4167	0.4	G	1	1.071
chr15	42067284	BovineHD4100012018	T	0.4167	0.4	G	1	1.071
chr15	42068279	BovineHD1500011846	G	0.04167	0	A	1	NA
chr15	42070926	BovineHD1500011847	A	0.4167	0.4	G	1	1.071
chr15	42092689	BovineHD1500011854	T	0.08333	0.05	C	1	1.727
chr15	42100460	BovineHD1500011857	T	0.08333	0.05	G	1	1.727
chr15	42112457	BovineHD1500011863	C	0.08333	0.05	T	1	1.727
chr15	42130598	BovineHD1500011869	A	0.08333	0.05	G	1	1.727
chr15	42165634	BovineHD1500011879	C	0.08333	0.05	T	1	1.727
chr15	42188656	BovineHD1500011886	C	0.08333	0.05	T	1	1.727
chr15	42206636	BovineHD1500011899	G	0.3333	0.3333	A	1	1
chr15	42234598	BovineHD1500011919	C	0.5	0.5	T	1	1
chr15	42235943	BovineHD1500011920	G	0.5	0.5	T	1	1
chr15	42238220	BovineHD1500011921	A	0.5	0.5	C	1	1
chr15	42245324	BovineHD1500011923	T	0.5	0.5	C	1	1
chr15	42256153	BovineHD1500011925	G	0.4583	0.5	A	1	0.8462
chr15	42259081	BovineHD1500011927	T	0.5	0.5	C	1	1
chr15	42260836	BovineHD1500011928	G	0.04167	0.05	A	1	0.8261
chr15	42328392	BovineHD1500011953	T	0.4583	0.45	C	1	1.034
chr15	42331151	ARS-BFGL-NGS-25667	A	0.4583	0.45	G	1	1.034
chr15	42345556	BovineHD1500011956	T	0.4583	0.5	C	1	0.8462
chr15	42382603	ARS-BFGL-NGS-118358	C	0.4167	0.45	T	1	0.873
chr15	42403994	BovineHD1500011966	T	0.4583	0.45	G	1	1.034
chr15	42412136	BovineHD1500011967	G	0.4583	0.45	T	1	1.034
chr15	42413924	BovineHD1500011969	A	0.08333	0.05	G	1	1.727
chr15	42417832	BovineHD1500011971	G	0.4583	0.45	A	1	1.034
chr15	42420099	BovineHD1500011972	G	0.08333	0.05	A	1	1.727
chr15	42420763	BovineHD1500011973	T	0.4583	0.45	G	1	1.034
chr15	42421888	BovineHD1500011974	A	0.4583	0.45	G	1	1.034
chr15	42423230	BovineHD1500011976	C	0.4583	0.45	T	1	1.034
chr15	42423701	BovineHD1500011977	T	0.4583	0.45	C	1	1.034
chr15	42431003	BovineHD1500011980	C	0.08333	0.05	T	1	1.727
chr15	42432692	BovineHD1500011981	G	0.4583	0.45	T	1	1.034
chr15	42435703	BovineHD1500011982	T	0.4583	0.45	C	1	1.034
chr15	42461633	Hapmap58228-rs29016818	G	0.08333	0.1	A	1	0.8182
chr15	42563368	BovineHD1500012002	G	0.2917	0.25	A	1	1.235
chr15	42567259	BovineHD1500012003	C	0.2917	0.25	T	1	1.235
chr15	42568082	BovineHD1500012004	A	0.2917	0.25	C	1	1.235
chr15	42613728	BovineHD1500012015	T	0.2917	0.25	G	1	1.235
chr15	42640886	BovineHD1500012022	C	0.125	0.1	T	1	1.286
chr15	42653746	BovineHD1500012024	T	0.125	0.1	C	1	1.286
chr15	42659546	BovineHD1500012026	A	0.125	0.1	G	1	1.286
chr15	42665750	BovineHD1500012027	T	0.125	0.1	C	1	1.286
chr15	42671627	BovineHD1500012028	A	0.04167	0.05	G	1	0.8261
chr15	42683631	BovineHD1500012031	A	0.1667	0.15	G	1	1.133
chr15	42695238	BovineHD1500012033	G	0.1667	0.15	A	1	1.133
chr15	42710338	BovineHD1500012035	G	0.2917	0.25	A	1	1.235
chr15	42718644	BovineHD1500012038	T	0.2917	0.25	C	1	1.235
chr15	42721893	Hapmap46538-BTA-88332	A	0.2917	0.25	T	1	1.235
chr15	42735214	BovineHD1500012041	C	0.1667	0.15	T	1	1.133
chr15	42737101	BovineHD1500012042	A	0.1667	0.15	G	1	1.133
chr15	42745303	BovineHD1500012044	A	0.2083	0.2	G	1	1.053
chr15	42746102	BovineHD1500012045	A	0.2083	0.2	C	1	1.053
chr15	42794388	BovineHD1500012054	C	0.2917	0.25	T	1	1.235
chr15	42912156	BovineHD1500012087	A	0.04167	0	G	1	NA
chr15	42947644	ARS-BFGL-NGS-115625	G	0.08333	0.1	A	1	0.8182
chr15	42959792	BovineHD1500012105	A	0.08333	0.1	G	1	0.8182
chr15	42971855	BovineHD1500012108	G	0.25	0.25	A	1	1
chr15	42994183	BovineHD1500012116	C	0.2917	0.25	T	1	1.235
chr15	43038794	BovineHD1500012122	T	0.09091	0.05	G	1	1.9
chr15	43105246	BovineHD1500012144	G	0.125	0.15	A	1	0.8095
chr15	43137280	BovineHD1500012149	A	0.1667	0.2	G	1	0.8
chr15	43162558	BovineHD1500012153	T	0.04167	0.05	C	1	0.8261
chr15	43169570	BovineHD1500012154	G	0.04167	0.05	A	1	0.8261
chr15	43183514	BovineHD1500012157	G	0.04167	0.05	A	1	0.8261
chr15	43221152	BovineHD1500012162	T	0.1667	0.2	C	1	0.8
chr15	43225280	BovineHD1500012163	C	0.125	0.15	A	1	0.8095
chr15	43267877	ARS-BFGL-BAC-27782	G	0.04167	0	T	1	NA
chr15	43272651	BovineHD1500012180	C	0.04167	0	T	1	NA
chr15	43297402	BovineHD1500012189	A	0.04167	0	G	1	NA
chr15	43303996	BovineHD1500012190	A	0.375	0.35	G	1	1.114
chr15	43330492	BovineHD1500012206	T	0.2917	0.3	C	1	0.9608
chr15	43368926	BovineHD1500012221	A	0.2083	0.25	G	1	0.7895
chr15	43374572	ARS-BFGL-NGS-114042	C	0.2917	0.3	T	1	0.9608
chr15	43376688	BovineHD1500012223	A	0.3333	0.35	G	1	0.9286
chr15	43380595	BovineHD1500012224	G	0.3333	0.35	T	1	0.9286
chr15	43384972	BovineHD1500012225	A	0.3333	0.35	G	1	0.9286
chr15	43386949	BovineHD1500012226	A	0.3333	0.35	G	1	0.9286
chr15	43391228	BovineHD1500012228	A	0.3333	0.35	C	1	0.9286
chr15	43394578	BovineHD1500012229	C	0.1667	0.2	T	1	0.8
chr15	43398156	ARS-BFGL-NGS-66656	C	0.3333	0.35	T	1	0.9286
chr15	43402766	BovineHD1500012230	A	0.3333	0.35	C	1	0.9286
chr15	43405619	BovineHD1500012231	A	0.3333	0.35	G	1	0.9286
chr15	43410370	BovineHD1500012232	T	0.3333	0.35	C	1	0.9286
chr15	43411345	BovineHD1500012233	A	0.3333	0.35	G	1	0.9286
chr15	43411801	BovineHD1500012234	G	0.3333	0.35	T	1	0.9286
chr15	43415600	BovineHD1500012235	G	0.3333	0.35	A	1	0.9286
chr15	43416558	BovineHD1500012236	G	0.3333	0.35	A	1	0.9286
chr15	43422201	BovineHD1500012238	A	0.3333	0.35	G	1	0.9286
chr15	43424884	BovineHD1500012240	A	0.3333	0.35	G	1	0.9286
chr15	43429085	BovineHD1500012241	T	0.3333	0.35	C	1	0.9286
chr15	43430686	BovineHD1500012242	G	0.3333	0.35	A	1	0.9286
chr15	43437394	BovineHD1500012244	A	0.3333	0.35	G	1	0.9286
chr15	43438428	BovineHD1500012246	T	0.3333	0.35	G	1	0.9286
chr15	43440481	BovineHD1500012248	A	0.3333	0.35	G	1	0.9286
chr15	43441768	BovineHD1500012250	G	0.3333	0.35	A	1	0.9286
chr15	43445388	BovineHD1500012251	T	0.3333	0.35	G	1	0.9286
chr15	43446671	BovineHD1500012252	C	0.3333	0.35	T	1	0.9286
chr15	43447638	BovineHD1500012253	C	0.3333	0.35	T	1	0.9286
chr15	43449535	BovineHD1500012254	G	0.3333	0.35	A	1	0.9286
chr15	43454226	BovineHD1500012255	T	0.3333	0.35	G	1	0.9286
chr15	43455148	BovineHD1500012256	G	0.3333	0.35	A	1	0.9286
chr15	43456295	BTA-36920-no-rs	C	0.3333	0.35	A	1	0.9286
chr15	43457025	BovineHD1500012257	C	0.3333	0.35	T	1	0.9286
chr15	43457820	BovineHD1500012258	T	0.3333	0.35	C	1	0.9286
chr15	43461026	BovineHD1500012259	T	0.3333	0.35	C	1	0.9286
chr15	43462770	BovineHD1500012260	C	0.3333	0.35	T	1	0.9286
chr15	43463407	BovineHD1500012261	A	0.3333	0.35	G	1	0.9286
chr15	43464694	BovineHD1500012262	A	0.3333	0.35	G	1	0.9286
chr15	43465971	BovineHD1500012263	T	0.3333	0.35	C	1	0.9286
chr15	43467415	BovineHD1500012264	T	0.3333	0.35	C	1	0.9286
chr15	43470126	BovineHD1500012265	G	0.3333	0.35	T	1	0.9286
chr15	43471362	BovineHD1500012266	A	0.3333	0.35	G	1	0.9286
chr15	43472018	BovineHD1500012267	T	0.3182	0.35	C	1	0.8667
chr15	43472630	BovineHD1500012268	G	0.3333	0.35	A	1	0.9286
chr15	43475451	BovineHD1500012270	C	0.3333	0.35	T	1	0.9286
chr15	43476234	ARS-BFGL-NGS-108402	G	0.3333	0.35	T	1	0.9286
chr15	43478412	BovineHD1500012272	G	0.3333	0.35	A	1	0.9286
chr15	43483021	BovineHD1500012274	C	0.375	0.4	T	1	0.9
chr15	43492977	BovineHD1500012277	G	0.04167	0.05	A	1	0.8261
chr15	43517103	BovineHD1500012282	C	0.4583	0.45	A	1	1.034
chr15	43523416	BovineHD1500012284	A	0.4167	0.45	C	1	0.873
chr15	43527979	BovineHD1500012285	T	0.4167	0.45	C	1	0.873
chr15	43528968	BovineHD1500012286	A	0.4167	0.45	G	1	0.873
chr15	43542234	BovineHD1500012288	C	0.08333	0.05	T	1	1.727
chr15	43601058	BovineHD1500012306	A	0.4167	0.45	C	1	0.873
chr15	43664227	ARS-BFGL-NGS-13713	G	0.2917	0.25	C	1	1.235
chr15	43673707	BovineHD1500012318	C	0.2917	0.25	T	1	1.235
chr15	43684179	BovineHD1500012320	T	0.08333	0.05	C	1	1.727
chr15	43688825	BovineHD1500012321	G	0.04167	0.05	A	1	0.8261
chr15	43696998	ARS-BFGL-NGS-23476	A	0.08333	0.1	C	1	0.8182
chr15	43699260	BovineHD1500012324	G	0.08333	0.1	A	1	0.8182
chr15	43702278	BovineHD1500012326	T	0.08333	0.05	C	1	1.727
chr15	43723241	BovineHD1500012332	T	0.125	0.15	G	1	0.8095
chr15	43731761	BovineHD1500012338	T	0.3333	0.35	C	1	0.9286
chr15	43749249	BovineHD1500012344	T	0.04167	0.05	C	1	0.8261
chr15	43763490	BovineHD1500025772	A	0.4583	0.5	G	1	0.8462
chr15	43769699	ARS-BFGL-NGS-65283	G	0.3333	0.35	A	1	0.9286
chr15	43807531	BovineHD1500012366	A	0.4167	0.4	G	1	1.071
chr15	43808096	BovineHD1500012367	A	0.4167	0.4	G	1	1.071
chr15	43808690	ARS-BFGL-NGS-108453	G	0.125	0.1	A	1	1.286
chr15	43821703	BovineHD1500012370	G	0.2917	0.25	T	1	1.235
chr15	43828318	ARS-BFGL-NGS-111839	T	0.125	0.1	C	1	1.286
chr15	43830624	BovineHD1500012372	T	0.2917	0.25	C	1	1.235
chr15	43846256	BovineHD1500012376	T	0.2917	0.25	C	1	1.235
chr15	43858386	BovineHD1500012379	A	0.3333	0.3	C	1	1.167
chr15	43861257	BovineHD1500012380	G	0.375	0.4	A	1	0.9
chr15	43867213	BovineHD1500012382	G	0.375	0.4	T	1	0.9
chr15	43870677	BovineHD4100012035	T	0.3333	0.3	C	1	1.167
chr15	43873249	BovineHD1500012383	A	0.3333	0.3	G	1	1.167
chr15	43881740	UA-IFASA-8177	G	0.3333	0.3	A	1	1.167
chr15	43884852	BovineHD1500012384	T	0.375	0.4	G	1	0.9
chr15	43888209	BovineHD1500012385	C	0.2917	0.25	T	1	1.235
chr15	43925115	BovineHD1500012398	C	0.375	0.35	A	1	1.114
chr15	43926237	BovineHD1500012399	C	0.08333	0.1	T	1	0.8182
chr15	43931980	BovineHD1500012407	C	0.2917	0.25	T	1	1.235
chr15	43933872	BovineHD1500012409	C	0.375	0.35	T	1	1.114
chr15	43934510	BovineHD1500012410	C	0.4583	0.45	T	1	1.034
chr15	43935165	BovineHD1500012411	A	0.4583	0.45	G	1	1.034
chr15	43935666	BovineHD1500012412	C	0.4583	0.45	T	1	1.034
chr15	43936258	BovineHD1500012413	C	0.375	0.35	T	1	1.114
chr15	43937170	BovineHD1500012414	A	0.4583	0.45	G	1	1.034
chr15	43937659	BovineHD1500012415	C	0.4583	0.45	T	1	1.034
chr15	43944863	BovineHD1500012420	C	0.2917	0.25	A	1	1.235
chr15	43947886	BovineHD1500012421	C	0.2917	0.25	T	1	1.235
chr15	43950207	BovineHD1500012423	A	0.08333	0.1	G	1	0.8182
chr15	43951280	BovineHD1500012424	A	0.08333	0.1	G	1	0.8182
chr15	43971057	BovineHD1500012428	A	0.2917	0.3	C	1	0.9608
chr15	44042309	BovineHD1500012442	C	0.04167	0	A	1	NA
chr15	44043217	BovineHD1500012443	C	0.125	0.1	T	1	1.286
chr15	44047411	BTB-01784952	C	0.125	0.1	A	1	1.286
chr15	44049405	BovineHD1500012444	T	0.125	0.1	C	1	1.286
chr15	44049883	BovineHD1500012445	T	0.04167	0	G	1	NA
chr15	44059799	BovineHD1500012447	A	0.04167	0	G	1	NA
chr15	44061048	BovineHD1500012448	G	0.04167	0	T	1	NA
chr15	44065730	BovineHD1500012449	G	0.04167	0.05	A	1	0.8261
chr15	44085803	BovineHD1500012451	G	0.04167	0	A	1	NA
chr15	44100939	BovineHD1500012454	G	0.125	0.1	A	1	1.286
chr15	44105813	BovineHD1500012455	T	0.04167	0	G	1	NA
chr15	44108749	BovineHD1500012456	C	0.04167	0	T	1	NA
chr15	44113216	BovineHD1500012457	G	0.04167	0	A	1	NA
chr15	44127068	BovineHD1500012459	T	0.2083	0.2	C	1	1.053
chr15	44150105	BovineHD1500012462	G	0.375	0.4	A	1	0.9
chr15	44161806	BovineHD1500025774	C	0.04167	0.05	A	1	0.8261
chr15	44165094	BovineHD1500012466	C	0.4167	0.45	T	1	0.873
chr15	44186456	BovineHD1500012477	T	0.2917	0.3	C	1	0.9608
chr15	44201156	BovineHD1500012480	C	0.2083	0.2	T	1	1.053
chr15	44208491	BovineHD1500012484	T	0.25	0.25	G	1	1
chr15	44213393	BovineHD1500012485	T	0.2083	0.2	C	1	1.053
chr15	44214685	BovineHD1500012486	A	0.2083	0.2	C	1	1.053
chr15	44215620	BovineHD1500012487	A	0.2083	0.2	G	1	1.053
chr15	44219368	BovineHD1500012488	C	0.04545	0.05	T	1	0.9048
chr15	44229872	BovineHD1500012490	A	0.04167	0.05	G	1	0.8261
chr15	44232538	BovineHD1500012491	A	0.08333	0.05	G	1	1.727
chr15	44235615	BovineHD1500012492	C	0.08333	0.05	T	1	1.727
chr15	44238692	BovineHD1500012493	C	0.04167	0.05	T	1	0.8261
chr15	44252645	BovineHD1500012497	T	0.2917	0.25	C	1	1.235
chr15	44257163	BovineHD1500012500	G	0.3333	0.3	A	1	1.167
chr15	44265343	BovineHD1500012505	G	0.04167	0.05	A	1	0.8261
chr15	44283742	BovineHD1500012508	G	0.3182	0.35	A	1	0.8667
chr15	44290114	BovineHD1500012509	G	0.3333	0.3	A	1	1.167
chr15	44292411	BovineHD1500012510	T	0.4167	0.4	C	1	1.071
chr15	44301019	BovineHD1500012515	A	0.4167	0.4	G	1	1.071
chr15	44309875	BovineHD1500012519	G	0.375	0.35	A	1	1.114
chr15	44311309	BovineHD1500012520	C	0.375	0.35	T	1	1.114
chr15	44313917	BovineHD1500012522	C	0.375	0.35	T	1	1.114
chr15	44315425	BovineHD1500012523	A	0.2917	0.25	G	1	1.235
chr15	44317790	BovineHD1500012525	C	0.375	0.35	T	1	1.114
chr15	44321644	BTA-122029-no-rs	G	0.375	0.35	A	1	1.114
chr15	44330137	BovineHD1500012529	A	0.375	0.35	G	1	1.114
chr15	44334394	BovineHD1500012531	G	0.375	0.35	A	1	1.114
chr15	44335735	BovineHD4100012040	T	0.375	0.35	C	1	1.114
chr15	44349851	BovineHD1500012541	T	0.375	0.35	G	1	1.114
chr15	44358510	BovineHD1500012546	C	0.375	0.35	T	1	1.114
chr15	44363344	BovineHD1500012550	A	0.375	0.35	G	1	1.114
chr15	44367626	BovineHD1500012554	G	0.375	0.35	A	1	1.114
chr15	44374928	BovineHD1500012555	G	0.125	0.1	A	1	1.286
chr15	44376420	BovineHD1500012556	C	0.125	0.1	T	1	1.286
chr15	44379128	BovineHD1500012557	G	0.125	0.1	T	1	1.286
chr15	44392090	BovineHD1500012559	T	0.1667	0.2	C	1	0.8
chr15	44394294	BovineHD1500012560	A	0.1667	0.2	G	1	0.8
chr15	44400739	BovineHD1500012562	T	0.1667	0.2	C	1	0.8
chr15	44409046	BovineHD1500012564	T	0.1667	0.15	C	1	1.133
chr15	44411649	BovineHD1500012565	A	0.4583	0.45	G	1	1.034
chr15	44415834	BovineHD1500012566	T	0.2083	0.2	C	1	1.053
chr15	44420754	BovineHD1500012568	A	0.4583	0.45	G	1	1.034
chr15	44424964	BovineHD1500012569	T	0.2083	0.25	C	1	0.7895
chr15	44425528	BovineHD1500012570	T	0.4583	0.45	C	1	1.034
chr15	44432562	BovineHD4100012042	G	0.4583	0.45	A	1	1.034
chr15	44434564	BovineHD1500012574	A	0.4583	0.45	G	1	1.034
chr15	44447092	BovineHD1500012578	A	0.2083	0.2	C	1	1.053
chr15	44460580	BovineHD1500012582	T	0.2083	0.2	C	1	1.053
chr15	44465124	BovineHD1500012584	G	0.2083	0.25	A	1	0.7895
chr15	44467494	BovineHD1500012585	G	0.4583	0.45	A	1	1.034
chr15	44469420	BovineHD1500012586	T	0.4583	0.45	C	1	1.034
chr15	44495201	BovineHD1500012597	C	0.25	0.25	T	1	1
chr15	44520183	BovineHD1500012612	G	0.3333	0.3	T	1	1.167
chr15	44541406	BovineHD1500012626	C	0.375	0.35	T	1	1.114
chr15	44542940	BovineHD1500012627	T	0.3333	0.35	C	1	0.9286
chr15	44547697	BovineHD1500012629	C	0.3333	0.35	T	1	0.9286
chr15	44552606	BovineHD1500012630	T	0.4583	0.45	G	1	1.034
chr15	44556019	BovineHD1500012631	C	0.4583	0.45	A	1	1.034
chr15	44557835	BovineHD1500012632	G	0.4583	0.45	A	1	1.034
chr15	44559517	BovineHD1500012633	G	0.4583	0.45	A	1	1.034
chr15	44561076	BovineHD1500012634	A	0.1667	0.15	G	1	1.133
chr15	44564333	BovineHD1500012635	T	0.1667	0.15	C	1	1.133
chr15	44566517	BovineHD1500012636	G	0.3333	0.35	A	1	0.9286
chr15	44574405	BovineHD1500012637	C	0.3333	0.35	T	1	0.9286
chr15	44575578	BovineHD1500012638	A	0.3333	0.35	G	1	0.9286
chr15	44576715	BovineHD1500012639	G	0.3333	0.35	A	1	0.9286
chr15	44583277	BovineHD1500012641	G	0.125	0.1	A	1	1.286
chr15	44597580	BovineHD1500012650	C	0.375	0.35	T	1	1.114
chr15	44598266	BovineHD1500012651	T	0.375	0.35	C	1	1.114
chr15	44603021	BovineHD1500012655	A	0.1667	0.2	G	1	0.8
chr15	44632167	BovineHD1500012665	G	0.1667	0.2	A	1	0.8
chr15	44723298	BovineHD1500012701	C	0.1667	0.2	T	1	0.8
chr15	44726878	BovineHD1500012702	A	0.1667	0.2	G	1	0.8
chr15	44734953	BovineHD1500012704	A	0.3333	0.3	G	1	1.167
chr15	44740840	BovineHD1500012708	T	0.4583	0.45	C	1	1.034
chr15	44743103	BovineHD1500012710	A	0.4583	0.45	G	1	1.034
chr15	44744673	BovineHD1500012711	C	0.4091	0.45	T	1	0.8462
chr15	44745720	BovineHD1500012712	C	0.4583	0.45	T	1	1.034
chr15	44755598	BovineHD1500012716	A	0.4583	0.45	G	1	1.034
chr15	44776255	BovineHD1500012728	T	0.25	0.25	C	1	1
chr15	44777412	BovineHD1500012729	C	0.25	0.25	T	1	1
chr15	44796713	BovineHD1500012737	C	0.2083	0.2	A	1	1.053
chr15	44884202	BovineHD1500012763	G	0.4167	0.45	A	1	0.873
chr15	44886848	BovineHD1500012764	A	0.4167	0.45	C	1	0.873
chr15	44893395	BovineHD1500012766	G	0.4583	0.5	A	1	0.8462
chr15	44893998	BovineHD1500012767	T	0.04167	0.05	G	1	0.8261
chr15	44896142	BovineHD1500012768	G	0.04167	0.05	A	1	0.8261
chr15	44896669	BovineHD1500012769	T	0.4583	0.5	G	1	0.8462
chr15	44905058	BovineHD1500012773	A	0.04167	0.05	G	1	0.8261
chr15	44909899	BovineHD1500012775	A	0.375	0.35	G	1	1.114
chr15	44915370	BovineHD1500012777	G	0.04167	0	T	1	NA
chr15	44922918	BovineHD1500012779	T	0.04167	0.05	C	1	0.8261
chr15	44925184	BovineHD1500012781	T	0.04167	0.05	C	1	0.8261
chr15	44925824	BovineHD1500012782	G	0.04167	0.05	A	1	0.8261
chr15	44926764	BovineHD1500012783	C	0.04167	0.05	A	1	0.8261
chr15	44927375	BovineHD1500012784	A	0.4167	0.45	G	1	0.873
chr15	44929919	BovineHD1500012786	A	0.04167	0.05	G	1	0.8261
chr15	44931434	BovineHD1500012787	A	0.4167	0.4	C	1	1.071
chr15	44932520	BovineHD1500012788	A	0.04167	0.05	G	1	0.8261
chr15	44933173	BovineHD1500012789	T	0.04167	0.05	C	1	0.8261
chr15	44936104	BovineHD1500012790	A	0.04167	0.05	G	1	0.8261
chr15	44937071	BovineHD1500012791	T	0.4167	0.45	C	1	0.873
chr15	44937532	BovineHD1500012792	A	0.4167	0.45	G	1	0.873
chr15	44939293	BovineHD1500012794	C	0.4583	0.5	T	1	0.8462
chr15	44940764	BovineHD1500012795	A	0.04167	0.05	G	1	0.8261
chr15	44942116	BovineHD1500012796	A	0.2083	0.25	G	1	0.7895
chr15	44945254	BovineHD1500012797	T	0.2083	0.25	C	1	0.7895
chr15	44946035	BovineHD1500012798	A	0.2083	0.25	G	1	0.7895
chr15	44946672	BovineHD1500012799	G	0.1667	0.15	A	1	1.133
chr15	44947194	BovineHD1500012800	G	0.4167	0.45	A	1	0.873
chr15	44953277	BovineHD1500012801	T	0.4167	0.45	C	1	0.873
chr15	44961005	BovineHD1500012803	A	0.4167	0.3889	G	1	1.122
chr15	44962128	BovineHD1500012804	G	0.375	0.35	T	1	1.114
chr15	44972231	BovineHD1500012806	G	0.3333	0.35	A	1	0.9286
chr15	44979340	BovineHD1500012807	A	0.125	0.1	G	1	1.286
chr15	44993157	BovineHD1500012813	T	0.4583	0.45	C	1	1.034
chr15	45001175	BovineHD1500012818	A	0.2917	0.3	G	1	0.9608
chr15	45087136	BovineHD1500012874	C	0.04167	0.05	T	1	0.8261
chr15	45130541	BovineHD4100012044	G	0.4583	0.45	A	1	1.034
chr15	45132003	BovineHD1500012902	G	0.4583	0.45	T	1	1.034
chr15	45137951	BovineHD1500012903	G	0.04167	0.05	A	1	0.8261
chr15	45157880	BovineHD1500012907	T	0.04167	0.05	G	1	0.8261
chr15	45161909	BovineHD1500012908	A	0.04167	0.05	G	1	0.8261
chr15	45162604	BovineHD1500012909	C	0.2083	0.2	T	1	1.053
chr15	45173022	BovineHD1500012911	G	0.125	0.1	T	1	1.286
chr15	45174663	BovineHD1500012912	G	0.3333	0.35	A	1	0.9286
chr15	45183507	BovineHD1500012914	C	0.125	0.1	A	1	1.286
chr15	45187002	BovineHD1500012916	A	0.1667	0.15	C	1	1.133
chr15	45189593	BovineHD1500012918	C	0.4583	0.45	A	1	1.034
chr15	45190214	BovineHD4100012045	C	0.1667	0.2	A	1	0.8
chr15	45192522	BovineHD1500012920	T	0.3333	0.35	C	1	0.9286
chr15	45194846	BovineHD1500012922	A	0.3333	0.35	G	1	0.9286
chr15	45199864	ARS-BFGL-NGS-18693	G	0.2083	0.2	A	1	1.053
chr15	45200705	BovineHD1500012924	A	0.2083	0.2	G	1	1.053
chr15	45205277	BovineHD1500012926	C	0.1667	0.15	T	1	1.133
chr15	45206189	BovineHD1500012927	C	0.4167	0.45	T	1	0.873
chr15	45212174	BovineHD1500012929	G	0.125	0.1	T	1	1.286
chr15	45216821	BovineHD1500012930	A	0.1667	0.15	G	1	1.133
chr15	45219743	BovineHD1500012931	A	0.1667	0.15	G	1	1.133
chr15	45220624	BovineHD1500012932	C	0.1667	0.15	T	1	1.133
chr15	45223029	BovineHD1500012933	T	0.1667	0.15	C	1	1.133
chr15	45224199	BovineHD1500012934	A	0.2917	0.3	G	1	0.9608
chr15	45224923	BovineHD1500012935	T	0.125	0.1	C	1	1.286
chr15	45226782	BovineHD1500012936	G	0.2083	0.2	A	1	1.053
chr15	45241441	BovineHD1500012940	A	0.04167	0.05	G	1	0.8261
chr15	45242936	BovineHD1500012941	A	0.125	0.1	G	1	1.286
chr15	45104859	BovineHD4100012046	T	0.04167	0.05	C	1	0.8261
chr15	45280603	BovineHD1500012947	G	0.08333	0.05	A	1	1.727
chr15	45264987	BovineHD1500012950	C	0.2917	0.25	T	1	1.235
chr15	45286814	BovineHD1500012951	T	0.04167	0.05	C	1	0.8261
chr15	45287091	ARS-BFGL-NGS-25066	T	0.04167	0.05	G	1	0.8261
chr15	45293463	BovineHD1500012953	C	0.08333	0.05	T	1	1.727
chr15	45303221	BovineHD1500012954	G	0.04167	0	A	1	NA
chr15	45309874	BovineHD1500012955	G	0.3333	0.3	T	1	1.167
chr15	45339721	ARS-BFGL-NGS-22122	G	0.3333	0.35	A	1	0.9286
chr15	45359204	BovineHD1500012978	T	0.04167	0.05	C	1	0.8261
chr15	45379221	BovineHD1500012995	T	0.4167	0.45	C	1	0.873
chr15	45380717	BovineHD1500012996	G	0.4167	0.45	A	1	0.873
chr15	45391023	BovineHD1500012999	A	0.04167	0.05	G	1	0.8261
chr15	45400003	BovineHD1500013002	C	0.04167	0.05	T	1	0.8261
chr15	45402557	BovineHD1500013003	T	0.08333	0.1	C	1	0.8182
chr15	45405062	BovineHD1500013005	A	0.125	0.15	C	1	0.8095
chr15	45407452	BovineHD1500013006	T	0.125	0.15	C	1	0.8095
chr15	45412897	BovineHD1500013011	T	0.125	0.15	C	1	0.8095
chr15	45417251	BovineHD1500013013	T	0.25	0.25	C	1	1
chr15	45419618	BovineHD1500013015	T	0.4167	0.45	G	1	0.873
chr15	45421147	BovineHD1500013017	T	0.4167	0.45	C	1	0.873
chr15	45424351	BovineHD1500013020	C	0.4583	0.5	T	1	0.8462
chr15	45427407	BovineHD1500013022	T	0.4167	0.45	C	1	0.873
chr15	45427950	BovineHD1500013023	G	0.4583	0.5	A	1	0.8462
chr15	45428512	BovineHD1500013024	T	0.4583	0.5	C	1	0.8462
chr15	45429356	BovineHD1500013025	C	0.4167	0.4	T	1	1.071
chr15	45429967	ARS-BFGL-NGS-72108	G	0.4583	0.5	A	1	0.8462
chr15	45431737	BovineHD1500013027	G	0.375	0.35	A	1	1.114
chr15	45432376	BovineHD1500013028	T	0.375	0.35	G	1	1.114
chr15	45432975	BovineHD1500013029	T	0.375	0.35	G	1	1.114
chr15	45435254	BovineHD1500013030	T	0.4583	0.5	C	1	0.8462
chr15	45435951	BovineHD1500013031	T	0.375	0.35	G	1	1.114
chr15	45436675	BovineHD1500013032	A	0.4583	0.5	G	1	0.8462
chr15	45437314	BovineHD1500013033	C	0.375	0.35	T	1	1.114
chr15	45438782	BovineHD1500013034	C	0.375	0.35	T	1	1.114
chr15	45440773	BovineHD1500013035	A	0.375	0.35	G	1	1.114
chr15	45445346	BovineHD1500013039	G	0.375	0.35	A	1	1.114
chr15	45450101	BovineHD1500013041	A	0.375	0.35	G	1	1.114
chr15	45459473	BovineHD1500013045	T	0.4583	0.45	C	1	1.034
chr15	45483195	BovineHD1500013050	G	0.4583	0.45	T	1	1.034
chr15	45486835	BovineHD1500013051	T	0.4583	0.45	C	1	1.034
chr15	45577313	ARS-BFGL-BAC-19395	C	0.375	0.35	T	1	1.114
chr15	45582792	BovineHD1500013065	G	0.375	0.35	A	1	1.114
chr15	45608972	BovineHD1500013072	A	0.375	0.35	G	1	1.114
chr15	45634448	BovineHD1500013079	G	0.375	0.35	A	1	1.114
chr15	45655509	BovineHD1500013083	T	0.375	0.35	C	1	1.114
chr15	45659548	BovineHD1500025779	T	0.375	0.35	C	1	1.114
chr15	45663106	BovineHD1500013084	G	0.375	0.35	A	1	1.114
chr15	45663911	BovineHD1500013085	G	0.375	0.35	A	1	1.114
chr15	45669730	BovineHD1500013086	C	0.375	0.35	T	1	1.114
chr15	45687443	BovineHD1500013093	T	0.2917	0.3	C	1	0.9608
chr15	45690313	BovineHD1500013094	A	0.2917	0.3	G	1	0.9608
chr15	45694020	BovineHD1500013096	A	0.2917	0.3	C	1	0.9608
chr15	45694704	BovineHD1500013097	C	0.2917	0.3	T	1	0.9608
chr15	45699434	BovineHD1500013100	T	0.2917	0.3333	C	1	0.8235
chr15	45703046	BovineHD1500013102	G	0.04167	0	A	1	NA
chr15	45704397	BovineHD1500013103	G	0.3333	0.3	T	1	1.167
chr15	45786736	BovineHD1500013119	G	0.25	0.25	A	1	1
chr15	45921683	Hapmap49528-BTA-21221	A	0.4583	0.45	G	1	1.034
chr15	45926696	BovineHD1500013138	T	0.4583	0.45	C	1	1.034
chr15	45930328	BovineHD1500013140	A	0.08333	0.1	C	1	0.8182
chr15	45827220	BTA-109760-no-rs	C	0.04167	0	T	1	NA
chr15	45880545	BovineHD1500013180	A	0.4583	0.45	G	1	1.034
chr15	45951479	BovineHD1500013188	T	0.08333	0.1	G	1	0.8182
chr15	45952609	BovineHD1500013189	C	0.4583	0.45	T	1	1.034
chr15	45954049	BovineHD1500013191	G	0.4583	0.45	A	1	1.034
chr15	45955238	BovineHD1500013192	A	0.4583	0.45	G	1	1.034
chr15	45965212	BovineHD1500013204	T	0.4583	0.45	C	1	1.034
chr15	45966268	BovineHD1500013205	C	0.4583	0.45	T	1	1.034
chr15	45967476	BovineHD1500013206	T	0.4583	0.45	C	1	1.034
chr15	45969767	BovineHD1500013208	A	0.4583	0.45	G	1	1.034
chr15	45971739	BovineHD1500013209	A	0.4583	0.45	G	1	1.034
chr15	45973351	BovineHD1500013210	C	0.4583	0.45	T	1	1.034
chr15	45974392	BovineHD1500013211	C	0.4583	0.45	T	1	1.034
chr15	45974911	BovineHD1500013212	C	0.4583	0.45	A	1	1.034
chr15	45975664	BovineHD1500013213	T	0.4583	0.45	C	1	1.034
chr15	45976261	BovineHD1500013214	G	0.4583	0.45	A	1	1.034
chr15	45977736	BovineHD1500013216	C	0.4583	0.45	T	1	1.034
chr15	45979012	BovineHD1500013217	C	0.4583	0.45	T	1	1.034
chr15	45980192	BovineHD1500013218	A	0.4583	0.45	C	1	1.034
chr15	45980861	BovineHD1500013219	G	0.4583	0.45	A	1	1.034
chr15	45902669	BovineHD1500013229	T	0.08333	0.1	C	1	0.8182
chr15	46001301	BovineHD1500013243	C	0.4167	0.4	T	1	1.071
chr15	46037024	BovineHD1500013250	C	0.08333	0.1	T	1	0.8182
chr15	46032830	BovineHD1500013254	A	0.08333	0.1	G	1	0.8182
chr15	46031202	BovineHD1500013256	T	0.08333	0.1	C	1	0.8182
chr15	46017542	BovineHD1500013270	T	0.08333	0.1	G	1	0.8182
chr15	46052012	BovineHD1500013302	A	0.08333	0.1	G	1	0.8182
chr15	46190128	BovineHD1500013347	C	0.4583	0.45	T	1	1.034
chr15	45900628	BovineHD1500013358	T	0.4583	0.45	C	1	1.034
chr15	46302063	BovineHD1500013382	C	0.4167	0.45	A	1	0.873
chr15	46339258	BovineHD1500013394	G	0.4167	0.45	A	1	0.873
chr15	46340846	BovineHD1500013395	C	0.4167	0.45	T	1	0.873
chr15	46354274	BovineHD1500013399	C	0.3333	0.3	T	1	1.167
chr15	46393361	BovineHD1500013413	A	0.375	0.35	G	1	1.114
chr15	46401505	BovineHD1500013416	T	0.1667	0.15	C	1	1.133
chr15	46404077	BovineHD1500013418	A	0.1667	0.15	G	1	1.133
chr15	46408763	BovineHD1500013419	C	0.375	0.35	A	1	1.114
chr15	46409900	BovineHD1500013420	C	0.375	0.35	T	1	1.114
chr15	46411871	BovineHD1500013421	G	0.375	0.35	A	1	1.114
chr15	46415312	BovineHD1500013424	G	0.375	0.35	A	1	1.114
chr15	46417154	BovineHD1500013426	G	0.375	0.35	A	1	1.114
chr15	46420954	ARS-BFGL-NGS-19465	T	0.1667	0.15	C	1	1.133
chr15	46422152	BovineHD1500013429	A	0.1667	0.15	G	1	1.133
chr15	46424811	BovineHD1500013430	T	0.375	0.35	C	1	1.114
chr15	46425613	BovineHD1500013431	C	0.1667	0.15	A	1	1.133
chr15	46426291	BovineHD1500013432	G	0.1667	0.15	A	1	1.133
chr15	46427110	BovineHD1500013433	G	0.375	0.35	A	1	1.114
chr15	46427825	BovineHD1500013434	T	0.1667	0.15	G	1	1.133
chr15	46429465	BovineHD1500013436	A	0.1667	0.15	G	1	1.133
chr15	46434820	BovineHD1500013437	C	0.4583	0.5	T	1	0.8462
chr15	46435763	BovineHD1500013438	G	0.4583	0.5	A	1	0.8462
chr15	46438387	BovineHD1500013440	A	0.4583	0.5	G	1	0.8462
chr15	46439698	BovineHD1500013441	C	0.4583	0.5	T	1	0.8462
chr15	46440243	BovineHD1500013442	A	0.4583	0.5	G	1	0.8462
chr15	46442941	BovineHD1500013444	C	0.4583	0.5	A	1	0.8462
chr15	46446227	BovineHD1500013447	C	0.4583	0.5	T	1	0.8462
chr15	46447017	BovineHD1500013448	G	0.4583	0.5	A	1	0.8462
chr15	46448856	BovineHD1500013449	A	0.4583	0.5	G	1	0.8462
chr15	46452190	BovineHD1500013451	G	0.4583	0.5	A	1	0.8462
chr15	46453202	BovineHD1500013452	G	0.4583	0.5	A	1	0.8462
chr15	46459438	BovineHD1500013454	A	0.4583	0.5	G	1	0.8462
chr15	46463941	BovineHD4100012052	T	0.1667	0.15	C	1	1.133
chr15	46471516	BovineHD1500013459	A	0.5	0.5	G	1	1
chr15	46472591	BovineHD1500013460	T	0.5	0.5	C	1	1
chr15	46473658	BovineHD1500013461	A	0.5	0.5	C	1	1
chr15	46513989	BovineHD1500013488	T	0.1667	0.15	G	1	1.133
chr15	46521573	BovineHD1500013490	G	0.25	0.25	A	1	1
chr15	46522837	BovineHD1500013491	T	0.25	0.25	C	1	1
chr15	46523545	BovineHD1500013492	C	0.25	0.25	T	1	1
chr15	46529026	BovineHD1500013494	T	0.2917	0.25	C	1	1.235
chr15	46530344	BovineHD1500013496	G	0.375	0.35	A	1	1.114
chr15	46542206	BovineHD1500013499	C	0.4167	0.4	T	1	1.071
chr15	46544859	BovineHD1500013501	G	0.2917	0.25	A	1	1.235
chr15	46550833	BovineHD1500013502	G	0.2917	0.25	A	1	1.235
chr15	46576149	BovineHD1500013512	A	0.3333	0.3	G	1	1.167
chr15	46579665	BovineHD1500013513	C	0.2917	0.25	T	1	1.235
chr15	46617758	BovineHD1500013523	T	0.5	0.5	C	1	1
chr15	46619566	BovineHD1500013524	A	0.5	0.5	G	1	1
chr15	46623405	BovineHD1500013526	A	0.5	0.5	G	1	1
chr15	46645269	BovineHD1500013534	C	0.08333	0.1	T	1	0.8182
chr15	46646092	BovineHD1500013535	T	0.08333	0.1	C	1	0.8182
chr15	46729303	BovineHD1500013572	A	0.08333	0.1	C	1	0.8182
chr15	46739781	BovineHD1500013575	G	0.08333	0.1	A	1	0.8182
chr15	46740687	BovineHD1500013576	A	0.08333	0.1	G	1	0.8182
chr15	46742161	BovineHD1500013577	A	0.08333	0.1	G	1	0.8182
chr15	47068443	BovineHD1500013661	G	0.4167	0.45	A	1	0.873
chr15	47104184	BovineHD1500013667	A	0.125	0.1	G	1	1.286
chr15	47146428	BovineHD1500013679	T	0.3333	0.3	C	1	1.167
chr15	47187781	BovineHD1500013702	A	0.25	0.25	C	1	1
chr15	47189082	BovineHD1500013704	G	0.25	0.25	A	1	1
chr15	47189929	BovineHD1500013705	A	0.25	0.25	G	1	1
chr15	47198627	BovineHD1500013711	C	0.125	0.15	T	1	0.8095
chr15	47334901	BovineHD1500013749	C	0.08333	0.1	T	1	0.8182
chr15	47333922	BovineHD1500013750	T	0.08333	0.1	C	1	0.8182
chr15	47326083	BovineHD1500013752	T	0.08333	0.1	C	1	0.8182
chr15	47321815	BovineHD1500013753	A	0.08333	0.1	G	1	0.8182
chr15	47320056	BovineHD1500013754	T	0.08333	0.1	C	1	0.8182
chr15	47438725	BovineHD1500013776	G	0.04545	0	A	1	NA
chr15	47455722	BovineHD1500013778	G	0.04167	0	T	1	NA
chr15	47530286	BovineHD1500013797	A	0.3333	0.3	G	1	1.167
chr15	47588875	BovineHD1500013812	T	0.4167	0.45	C	1	0.873
chr15	47593120	BovineHD1500013814	A	0.125	0.1	G	1	1.286
chr15	47598719	BovineHD1500013816	G	0.4167	0.45	T	1	0.873
chr15	47600090	BovineHD1500013817	G	0.125	0.1	A	1	1.286
chr15	47600900	BovineHD1500013818	G	0.125	0.1	A	1	1.286
chr15	47603238	BovineHD1500013819	T	0.125	0.1	C	1	1.286
chr15	47606051	BovineHD1500013820	T	0.125	0.1	G	1	1.286
chr15	47607466	BovineHD1500013821	G	0.125	0.1	A	1	1.286
chr15	47608281	BovineHD1500013822	T	0.125	0.1	C	1	1.286
chr15	47609003	BovineHD1500013823	G	0.125	0.1	A	1	1.286
chr15	47630396	BovineHD1500013833	A	0.08333	0.1	C	1	0.8182
chr15	47650853	BTB-00825831	T	0.125	0.1	C	1	1.286
chr15	47732909	BovineHD1500013877	T	0.2917	0.25	C	1	1.235
chr15	47689009	BovineHD1500013884	C	0.4167	0.45	T	1	0.873
chr15	47868033	BovineHD1500013930	T	0.1667	0.2	C	1	0.8
chr15	47917484	BovineHD1500013961	A	0.2917	0.3	G	1	0.9608
chr15	47919526	BovineHD1500013963	A	0.2917	0.3	G	1	0.9608
chr15	47920066	BovineHD1500013964	A	0.2917	0.3	G	1	0.9608
chr15	47926168	BovineHD1500013966	C	0.2917	0.3	T	1	0.9608
chr15	47927870	BTB-01372864	A	0.2917	0.3	C	1	0.9608
chr15	47932230	BovineHD1500013967	G	0.2917	0.3	A	1	0.9608
chr15	47932849	BovineHD1500013968	T	0.2917	0.3	C	1	0.9608
chr15	47933384	BovineHD1500013969	A	0.2917	0.3	G	1	0.9608
chr15	47942734	BovineHD1500013973	C	0.2917	0.3	T	1	0.9608
chr15	47945480	BovineHD1500013976	G	0.2917	0.3	A	1	0.9608
chr15	47946014	BovineHD1500013977	A	0.2917	0.3	G	1	0.9608
chr15	47949354	BovineHD1500013978	A	0.2917	0.3	G	1	0.9608
chr15	47950516	BovineHD1500013979	G	0.2917	0.3	T	1	0.9608
chr15	47952622	BovineHD1500013981	T	0.2917	0.3	C	1	0.9608
chr15	47953191	BovineHD1500013982	C	0.2917	0.3	T	1	0.9608
chr15	47953930	BovineHD1500013983	C	0.2917	0.3	T	1	0.9608
chr15	47957022	BovineHD1500025825	G	0.2917	0.3	A	1	0.9608
chr15	47961008	ARS-BFGL-NGS-8104	C	0.2917	0.3	T	1	0.9608
chr15	47961715	BovineHD1500013985	A	0.2917	0.3	G	1	0.9608
chr15	47962493	BovineHD1500013986	T	0.2917	0.3	C	1	0.9608
chr15	47963478	BovineHD1500013987	C	0.2917	0.3	T	1	0.9608
chr15	47964677	BovineHD1500013988	A	0.2917	0.3	G	1	0.9608
chr15	47967263	BovineHD1500013990	A	0.2917	0.3	G	1	0.9608
chr15	47967785	BovineHD1500013991	C	0.2917	0.3	T	1	0.9608
chr15	48012275	BovineHD1500014002	T	0.08333	0.05	C	1	1.727
chr15	48018416	BovineHD1500014004	G	0.08333	0.05	A	1	1.727
chr15	48020399	BovineHD1500014005	A	0.4583	0.5	G	1	0.8462
chr15	48020864	BovineHD1500014006	C	0.4583	0.5	T	1	0.8462
chr15	48024143	BovineHD1500014007	G	0.4583	0.5	A	1	0.8462
chr15	48027827	BovineHD1500014009	A	0.08333	0.05	G	1	1.727
chr15	48028815	BovineHD1500014010	A	0.4583	0.45	G	1	1.034
chr15	48032501	BovineHD1500014014	A	0.08333	0.05	G	1	1.727
chr15	48037835	BovineHD4100012061	G	0.4583	0.45	A	1	1.034
chr15	48039462	BovineHD1500014016	A	0.4583	0.45	G	1	1.034
chr15	48050497	BovineHD1500014025	A	0.2917	0.25	G	1	1.235
chr15	48116515	BovineHD1500014058	T	0.125	0.1	C	1	1.286
chr15	48120770	BovineHD1500014059	G	0.125	0.1	A	1	1.286
chr15	48131617	BovineHD1500014065	G	0.4583	0.45	T	1	1.034
chr15	48132941	BovineHD1500014067	A	0.2917	0.25	G	1	1.235
chr15	48133487	BovineHD1500014068	T	0.2917	0.25	C	1	1.235
chr15	48139446	BovineHD4100012064	G	0.125	0.1	T	1	1.286
chr15	48142394	BovineHD1500014076	G	0.125	0.1	A	1	1.286
chr15	48143046	BovineHD1500014077	G	0.125	0.1	A	1	1.286
chr15	48143728	BovineHD1500014078	T	0.125	0.1	G	1	1.286
chr15	48145994	BovineHD1500014080	A	0.125	0.1	G	1	1.286
chr15	48153492	BovineHD1500014082	G	0.125	0.1	A	1	1.286
chr15	48154091	BovineHD1500014083	C	0.125	0.1	T	1	1.286
chr15	48155902	BovineHD1500014084	C	0.125	0.1	T	1	1.286
chr15	48156646	BovineHD1500014085	T	0.125	0.1	C	1	1.286
chr15	48158558	BovineHD1500014087	T	0.125	0.1	G	1	1.286
chr15	48180587	BovineHD1500014098	A	0.125	0.1	G	1	1.286
chr15	48249680	BovineHD1500014119	T	0.04167	0	C	1	NA
chr15	48256602	BovineHD1500014121	A	0.04167	0	C	1	NA
chr15	48275779	Hapmap48733-BTA-36980	A	0.04167	0	G	1	NA
chr15	48277928	BovineHD1500014127	A	0.04167	0	G	1	NA
chr15	48278926	BovineHD1500014128	T	0.04167	0	C	1	NA
chr15	48279833	BovineHD1500014129	G	0.08333	0.05	A	1	1.727
chr15	48280833	BovineHD1500014130	C	0.08333	0.05	T	1	1.727
chr15	48282388	BovineHD1500014131	G	0.08333	0.05	A	1	1.727
chr15	48283684	BovineHD1500014132	A	0.04167	0	G	1	NA
chr15	48285873	BovineHD1500014134	A	0.04167	0	C	1	NA
chr15	48323166	BovineHD1500014157	A	0.04167	0.05	G	1	0.8261
chr15	48336738	BovineHD1500025828	A	0.04167	0.05	G	1	0.8261
chr15	48341482	BovineHD1500014163	C	0.04167	0.05	T	1	0.8261
chr15	48373937	BovineHD1500014168	T	0.375	0.35	G	1	1.114
chr15	48378524	BovineHD1500014169	G	0.375	0.35	A	1	1.114
chr15	48386761	BovineHD1500014174	A	0.25	0.25	C	1	1
chr15	48390883	BovineHD1500014175	G	0.25	0.25	T	1	1
chr15	48396110	BovineHD1500014176	C	0.25	0.25	T	1	1
chr15	48397484	BovineHD1500014177	C	0.25	0.25	T	1	1
chr15	48403963	BovineHD1500014178	C	0.25	0.25	T	1	1
chr15	48435315	BovineHD1500025191	T	0.2917	0.3	C	1	0.9608
chr15	48456963	ARS-BFGL-BAC-21163	T	0.125	0.1	C	1	1.286
chr15	48508946	ARS-BFGL-BAC-21165	A	0.2083	0.25	G	1	0.7895
chr15	48510113	BovineHD1500014197	C	0.2917	0.25	A	1	1.235
chr15	48517091	BovineHD1500014199	A	0.2727	0.25	G	1	1.125
chr15	48582890	BovineHD1500014209	A	0.3333	0.3	G	1	1.167
chr15	48584315	BovineHD1500014210	T	0.3333	0.3	C	1	1.167
chr15	48596465	BovineHD1500014213	A	0.3333	0.3	G	1	1.167
chr15	48597686	BovineHD1500014214	G	0.2083	0.2	A	1	1.053
chr15	48666435	BovineHD1500014226	C	0.2917	0.25	T	1	1.235
chr15	48673292	BovineHD1500014231	C	0.2917	0.25	T	1	1.235
chr15	48675908	BovineHD1500014233	C	0.2917	0.25	T	1	1.235
chr15	48680375	ARS-BFGL-BAC-19376	C	0.3333	0.3	T	1	1.167
chr15	48693721	BovineHD1500014236	T	0.125	0.1	C	1	1.286
chr15	48713005	BovineHD1500014241	G	0.08333	0.1	A	1	0.8182
chr15	48719395	BovineHD1500014243	G	0.08333	0.1	A	1	0.8182
chr15	48776469	BovineHD1500014250	T	0.08333	0.1	G	1	0.8182
chr15	48781331	BovineHD1500014251	C	0.125	0.15	T	1	0.8095
chr15	48781963	BovineHD1500014252	A	0.125	0.15	G	1	0.8095
chr15	48782827	BovineHD1500014253	A	0.2083	0.2	G	1	1.053
chr15	48783575	BovineHD1500014254	G	0.1667	0.2	A	1	0.8
chr15	50214611	BovineHD1500014256	A	0.3333	0.3	G	1	1.167
chr15	50199144	BovineHD1500014261	T	0.375	0.35	C	1	1.114
chr15	50135882	BovineHD1500014273	C	0.125	0.15	T	1	0.8095
chr15	50133681	BovineHD1500014274	C	0.3333	0.3	T	1	1.167
chr15	48794711	BovineHD1500014291	A	0.125	0.15	G	1	0.8095
chr15	48797450	BovineHD1500014293	C	0.125	0.15	T	1	0.8095
chr15	48801456	BovineHD1500025847	G	0.04167	0.05	A	1	0.8261
chr15	48812155	BovineHD1500014295	T	0.125	0.15	C	1	0.8095
chr15	48819391	BovineHD1500014300	T	0.125	0.15	G	1	0.8095
chr15	48821540	BovineHD1500014301	G	0.125	0.15	A	1	0.8095
chr15	48826100	BovineHD1500014304	A	0.125	0.15	G	1	0.8095
chr15	48830439	BovineHD1500014305	A	0.125	0.15	C	1	0.8095
chr15	48832887	BovineHD1500014306	G	0.125	0.15	T	1	0.8095
chr15	48839229	BovineHD1500014308	A	0.125	0.15	G	1	0.8095
chr15	48844641	BovineHD1500014309	G	0.125	0.15	A	1	0.8095
chr15	48850215	BovineHD1500014312	C	0.125	0.15	T	1	0.8095
chr15	48853307	BovineHD1500014314	T	0.125	0.15	C	1	0.8095
chr15	48857334	BovineHD1500014316	C	0.125	0.15	T	1	0.8095
chr15	48858578	BovineHD1500014317	T	0.125	0.15	C	1	0.8095
chr15	48861590	BovineHD1500014318	A	0.125	0.15	G	1	0.8095
chr15	48863713	BovineHD1500014320	A	0.1818	0.2	G	1	0.8889
chr15	48873652	BovineHD1500014324	T	0.125	0.15	C	1	0.8095
chr15	48874606	BovineHD1500014325	T	0.125	0.15	G	1	0.8095
chr15	48878408	BovineHD1500014327	A	0.125	0.15	G	1	0.8095
chr15	48879241	BovineHD1500014328	T	0.125	0.15	C	1	0.8095
chr15	48880668	BovineHD1500014329	T	0.125	0.15	C	1	0.8095
chr15	48883890	BovineHD1500014332	T	0.125	0.15	G	1	0.8095
chr15	48885345	BovineHD1500014334	T	0.125	0.15	C	1	0.8095
chr15	49046132	BovineHD1500014353	A	0.2917	0.25	G	1	1.235
chr15	48964966	BovineHD1500014357	T	0.125	0.15	C	1	0.8095
chr15	48971044	BovineHD1500014359	T	0.125	0.15	G	1	0.8095
chr15	48980299	BovineHD1500014360	A	0.04167	0.05	G	1	0.8261
chr15	48986729	BovineHD1500014361	C	0.4167	0.4	T	1	1.071
chr15	49054697	BovineHD1500014366	G	0.4167	0.4	A	1	1.071
chr15	49146936	BovineHD1500014384	A	0.4167	0.4	G	1	1.071
chr15	49147636	BovineHD1500014385	C	0.4167	0.4	T	1	1.071
chr15	49152965	BovineHD1500014387	C	0.125	0.15	T	1	0.8095
chr15	49159365	BovineHD1500014391	A	0.04167	0.05	G	1	0.8261
chr15	49187117	BovineHD1500014392	T	0.1667	0.15	C	1	1.133
chr15	49240431	BovineHD1500014415	C	0.1667	0.15	T	1	1.133
chr15	49266601	BovineHD1500014423	A	0.3333	0.3	G	1	1.167
chr15	49279852	BovineHD1500014424	A	0.1667	0.15	G	1	1.133
chr15	49292480	BovineHD1500014429	A	0.1667	0.15	G	1	1.133
chr15	49302087	BovineHD1500014430	C	0.1667	0.15	T	1	1.133
chr15	49332463	BovineHD1500014441	G	0.1667	0.15	T	1	1.133
chr15	49375187	ARS-BFGL-NGS-102432	T	0.125	0.15	G	1	0.8095
chr15	49398976	BovineHD1500014458	C	0.125	0.15	T	1	0.8095
chr15	49404608	BovineHD1500014461	T	0.125	0.15	C	1	0.8095
chr15	49423833	BovineHD1500014477	T	0.125	0.15	C	1	0.8095
chr15	49425357	BovineHD1500014478	G	0.125	0.15	T	1	0.8095
chr15	49469161	BTB-01928934	G	0.125	0.15	T	1	0.8095
chr15	49494994	BovineHD1500014493	T	0.04167	0	C	1	NA
chr15	49507087	BovineHD1500014497	G	0.1667	0.15	T	1	1.133
chr15	49511886	BovineHD1500014499	T	0.1667	0.15	C	1	1.133
chr15	49514829	BovineHD1500014500	G	0.1667	0.15	A	1	1.133
chr15	49520353	BovineHD1500014502	T	0.1667	0.15	G	1	1.133
chr15	49521181	BovineHD1500014503	G	0.1667	0.15	A	1	1.133
chr15	49522892	BovineHD1500014504	G	0.1667	0.15	A	1	1.133
chr15	49582234	BovineHD1500014522	T	0.125	0.15	C	1	0.8095
chr15	49581401	BovineHD1500014523	T	0.125	0.15	C	1	0.8095
chr15	49574455	BovineHD1500014524	T	0.125	0.15	C	1	0.8095
chr15	49566040	BovineHD1500014530	A	0.125	0.15	G	1	0.8095
chr15	49637591	BovineHD1500014544	G	0.125	0.15	A	1	0.8095
chr15	49638518	BovineHD1500014545	T	0.3333	0.3	C	1	1.167
chr15	49658993	BovineHD1500014548	T	0.125	0.15	C	1	0.8095
chr15	49677193	BovineHD1500014551	T	0.125	0.15	C	1	0.8095
chr15	48953514	BovineHD1500014570	G	0.125	0.15	A	1	0.8095
chr15	49801112	BTB-01371672	C	0.4583	0.45	T	1	1.034
chr15	49806884	BovineHD1500014585	A	0.4583	0.45	G	1	1.034
chr15	49808927	BovineHD1500014587	T	0.4583	0.45	C	1	1.034
chr15	49810711	BovineHD1500014589	T	0.4583	0.45	C	1	1.034
chr15	49812126	BovineHD1500014591	C	0.4583	0.45	T	1	1.034
chr15	49812774	BovineHD1500014592	T	0.4583	0.45	G	1	1.034
chr15	49814434	BovineHD1500014594	G	0.4583	0.45	T	1	1.034
chr15	49890286	BovineHD1500014614	A	0.2917	0.25	G	1	1.235
chr15	49934590	BovineHD1500025858	T	0.1667	0.2	C	1	0.8
chr15	48900423	BovineHD1500014665	A	0.08333	0.05	G	1	1.727
chr15	50256672	BovineHD1500014676	A	0.3333	0.3	G	1	1.167
chr15	50257178	BovineHD1500014677	A	0.3333	0.3	C	1	1.167
chr15	50261064	BovineHD1500014679	G	0.3333	0.3	A	1	1.167
chr15	50261560	BovineHD1500014680	G	0.3333	0.3	A	1	1.167
chr15	50269039	BovineHD1500014684	G	0.4583	0.5	T	1	0.8462
chr15	50304895	Hapmap50947-BTA-37011	A	0.04167	0.05	G	1	0.8261
chr15	50354219	Hapmap61092-rs29026735	A	0.2083	0.2	C	1	1.053
chr15	50368302	BovineHD1500014705	G	0.125	0.15	A	1	0.8095
chr15	50418732	ARS-BFGL-NGS-38049	A	0.1667	0.15	G	1	1.133
chr15	50423555	BovineHD1500014718	A	0.1667	0.15	G	1	1.133
chr15	50447742	BovineHD1500014724	G	0.1818	0.2	A	1	0.8889
chr15	50469615	BovineHD1500014738	C	0.2083	0.2	T	1	1.053
chr15	50497791	BovineHD1500014748	A	0.125	0.15	G	1	0.8095
chr15	50529055	BovineHD1500014763	C	0.04167	0	T	1	NA
chr15	50541601	BTB-00603671	G	0.04167	0.05	T	1	0.8261
chr15	50543019	BovineHD1500014768	C	0.2083	0.2	T	1	1.053
chr15	50627686	Hapmap49975-BTA-37023	G	0.1667	0.2	A	1	0.8
chr15	50664333	BovineHD1500014793	A	0.2917	0.25	G	1	1.235
chr15	50670035	BovineHD1500014797	G	0.2917	0.25	A	1	1.235
chr15	50672453	BovineHD1500014798	A	0.2917	0.25	G	1	1.235
chr15	50678853	BovineHD1500014802	G	0.2917	0.25	A	1	1.235
chr15	50679345	BovineHD1500014803	A	0.2917	0.25	G	1	1.235
chr15	50693401	BTA-37062-no-rs	G	0.375	0.35	T	1	1.114
chr15	50701364	BovineHD1500014820	A	0.4167	0.4	G	1	1.071
chr15	50702674	BovineHD1500014822	T	0.4167	0.4	C	1	1.071
chr15	50703206	BovineHD1500014823	G	0.4167	0.4	T	1	1.071
chr15	50704110	BovineHD1500014824	A	0.4167	0.4	G	1	1.071
chr15	50704567	BovineHD1500014825	T	0.4167	0.4	C	1	1.071
chr15	50705248	BovineHD1500014826	G	0.4167	0.4	A	1	1.071
chr15	50846958	BovineHD1500014881	A	0.08333	0.05	G	1	1.727
chr15	50849580	BovineHD1500014882	C	0.08333	0.05	A	1	1.727
chr15	50851872	BovineHD1500014883	A	0.08333	0.05	G	1	1.727
chr15	50853977	BovineHD1500014884	C	0.08333	0.05	A	1	1.727
chr15	50898026	BovineHD1500014887	A	0.08333	0.05	G	1	1.727
chr15	50902137	BovineHD1500014890	T	0.08333	0.05	C	1	1.727
chr15	50917938	BovineHD1500014900	A	0.2083	0.2	G	1	1.053
chr15	50923266	BovineHD1500014901	T	0.2083	0.2	C	1	1.053
chr15	50926852	BovineHD1500014903	A	0.2083	0.2	C	1	1.053
chr15	50927567	BovineHD1500014904	G	0.2083	0.2	A	1	1.053
chr15	50928742	BovineHD1500014905	T	0.2083	0.2	C	1	1.053
chr15	50931320	BovineHD1500014906	A	0.125	0.15	G	1	0.8095
chr15	50938412	BovineHD1500014909	G	0.08333	0.05	A	1	1.727
chr15	50941816	BovineHD1500014910	C	0.125	0.15	T	1	0.8095
chr15	50946949	BovineHD1500014911	T	0.125	0.15	C	1	0.8095
chr15	50947444	BovineHD1500014912	T	0.125	0.15	C	1	0.8095
chr15	50949086	BovineHD1500014914	A	0.2083	0.2	G	1	1.053
chr15	50949542	BovineHD1500014915	G	0.2083	0.2	T	1	1.053
chr15	50950766	BovineHD1500014917	A	0.125	0.15	G	1	0.8095
chr15	50951288	BovineHD1500014918	T	0.125	0.15	C	1	0.8095
chr15	50953208	BovineHD1500014919	T	0.2083	0.2	C	1	1.053
chr15	50962271	BovineHD1500014921	C	0.125	0.15	T	1	0.8095
chr15	50962733	BovineHD1500014922	T	0.125	0.15	C	1	0.8095
chr15	50964073	BovineHD1500014923	T	0.125	0.15	C	1	0.8095
chr15	50965192	BTB-00604530	A	0.2083	0.25	C	1	0.7895
chr15	50968835	BovineHD1500014925	A	0.125	0.15	G	1	0.8095
chr15	50970157	BovineHD4100012067	T	0.08333	0.05	G	1	1.727
chr15	50971099	BovineHD1500014926	G	0.125	0.15	A	1	0.8095
chr15	50977647	BovineHD1500014929	C	0.2083	0.25	T	1	0.7895
chr15	50983839	BovineHD1500014931	G	0.08333	0.1	A	1	0.8182
chr15	50986343	BovineHD1500014932	C	0.08333	0.1	T	1	0.8182
chr15	50989481	BovineHD1500014935	C	0.08333	0.1	T	1	0.8182
chr15	50992304	BovineHD1500014936	T	0.08333	0.1	C	1	0.8182
chr15	50995742	ARS-BFGL-BAC-19403	T	0.08333	0.1	C	1	0.8182
chr15	50997537	BovineHD1500014937	T	0.08333	0.1	C	1	0.8182
chr15	50998503	BovineHD1500014938	G	0.08333	0.1	A	1	0.8182
chr15	50999479	BovineHD1500014939	G	0.08333	0.1	A	1	0.8182
chr15	51018261	BovineHD1500014948	G	0.2083	0.25	A	1	0.7895
chr15	51024681	BovineHD1500025872	G	0.2083	0.25	A	1	0.7895
chr15	51027155	BovineHD1500014950	T	0.08333	0.1	G	1	0.8182
chr15	51029408	BovineHD1500014951	A	0.2083	0.25	G	1	0.7895
chr15	51048860	BovineHD1500014959	C	0.2083	0.2	T	1	1.053
chr15	51056038	BovineHD1500014962	T	0.2083	0.25	G	1	0.7895
chr15	51057213	BovineHD1500014964	C	0.2083	0.25	T	1	0.7895
chr15	51064315	BovineHD1500014969	G	0.08333	0.05	A	1	1.727
chr15	51068441	BovineHD1500014971	C	0.2083	0.25	T	1	0.7895
chr15	51069216	BovineHD1500014972	T	0.2083	0.25	C	1	0.7895
chr15	51070080	BTA-117812-no-rs	G	0.2083	0.25	C	1	0.7895
chr15	51075359	BovineHD1500014974	T	0.08333	0.05	C	1	1.727
chr15	51076173	BovineHD1500014975	G	0.08333	0.05	A	1	1.727
chr15	51076984	BovineHD1500014976	C	0.2083	0.25	A	1	0.7895
chr15	51078708	BovineHD1500014978	C	0.08333	0.05	T	1	1.727
chr15	51079277	BovineHD1500014979	A	0.08333	0.05	G	1	1.727
chr15	51083839	BovineHD1500014980	G	0.08333	0.1	T	1	0.8182
chr15	51090536	BovineHD1500014981	T	0.2083	0.25	C	1	0.7895
chr15	51091682	BovineHD1500014983	G	0.2083	0.25	A	1	0.7895
chr15	51095395	BovineHD1500014986	C	0.2083	0.25	T	1	0.7895
chr15	51096211	BovineHD1500014987	C	0.2083	0.25	T	1	0.7895
chr15	51117447	BovineHD1500014993	C	0.08333	0.05	T	1	1.727
chr15	51142712	BovineHD1500014997	C	0.125	0.15	T	1	0.8095
chr15	51173429	BovineHD1500015002	G	0.2083	0.25	T	1	0.7895
chr15	51179535	BovineHD1500015005	A	0.08333	0.05	G	1	1.727
chr15	51181855	BovineHD1500015006	G	0.2083	0.25	T	1	0.7895
chr15	51183715	BovineHD1500015007	C	0.08333	0.05	T	1	1.727
chr15	51194523	BovineHD1500015009	G	0.2083	0.2	A	1	1.053
chr15	51195251	BovineHD1500015010	G	0.2083	0.2	T	1	1.053
chr15	51195712	BovineHD1500015011	G	0.08333	0.05	A	1	1.727
chr15	51196853	BovineHD1500015012	A	0.08333	0.05	G	1	1.727
chr15	51202424	BovineHD1500015014	G	0.08333	0.05	A	1	1.727
chr15	51205750	BovineHD1500015015	T	0.08333	0.05	C	1	1.727
chr15	51206792	BovineHD1500015016	A	0.08333	0.05	G	1	1.727
chr15	51214951	BovineHD1500015018	T	0.08333	0.05	C	1	1.727
chr15	51224267	BovineHD1500015023	C	0.08333	0.05	A	1	1.727
chr15	51225305	BovineHD1500015024	C	0.08333	0.05	T	1	1.727
chr15	51253434	BovineHD1500015030	G	0.125	0.1	A	1	1.286
chr15	51271791	BovineHD1500015035	G	0.125	0.15	A	1	0.8095
chr15	51509486	BovineHD1500015082	A	0.08333	0.1	G	1	0.8182
chr15	51512879	BovineHD1500015085	A	0.08333	0.1	G	1	0.8182
chr15	51541018	BovineHD1500015110	T	0.04167	0.05	C	1	0.8261
chr15	51549658	BovineHD1500015113	C	0.08333	0.1	T	1	0.8182
chr15	51572786	BovineHD1500015122	G	0.04167	0.05	A	1	0.8261
chr15	51602951	BovineHD1500015129	A	0.04167	0.05	C	1	0.8261
chr15	51619357	BovineHD1500015134	G	0.04167	0.05	A	1	0.8261
chr15	51639657	BovineHD1500015142	A	0.04167	0.05	G	1	0.8261
chr15	51669502	BovineHD1500015152	A	0.2917	0.25	G	1	1.235
chr15	51693636	BovineHD1500015170	G	0.25	0.25	T	1	1
chr15	51694817	BovineHD1500015171	C	0.25	0.25	A	1	1
chr15	51715738	BovineHD1500015175	A	0.25	0.25	G	1	1
chr15	51720704	BovineHD1500015176	C	0.08333	0.1	T	1	0.8182
chr15	51723468	BovineHD1500015177	C	0.08333	0.1	T	1	0.8182
chr15	51724516	BovineHD1500015178	C	0.08333	0.1	T	1	0.8182
chr15	51725256	BovineHD1500015179	G	0.25	0.25	A	1	1
chr15	51728207	BovineHD1500015180	C	0.25	0.25	T	1	1
chr15	51735146	BovineHD1500015181	T	0.08333	0.1	C	1	0.8182
chr15	51744991	BovineHD1500015184	G	0.08333	0.1	A	1	0.8182
chr15	51746464	BovineHD1500015185	G	0.08333	0.1	A	1	0.8182
chr15	51852853	BovineHD1500015205	G	0.04167	0.05	T	1	0.8261
chr15	51856934	BovineHD1500015206	A	0.04167	0	G	1	NA
chr15	51858666	BovineHD1500015207	A	0.04167	0.05	G	1	0.8261
chr15	51859597	BovineHD1500015208	A	0.04167	0.05	C	1	0.8261
chr15	51862131	BovineHD1500015209	C	0.1667	0.15	T	1	1.133
chr15	51888729	BovineHD1500015214	C	0.08333	0.1	A	1	0.8182
chr15	51891502	BovineHD1500015215	G	0.08333	0.1	A	1	0.8182
chr15	51896420	BovineHD1500015216	T	0.04167	0	C	1	NA
chr15	51921504	BovineHD1500015224	A	0.04167	0	G	1	NA
chr15	51930707	BovineHD1500015227	T	0.08333	0.1	C	1	0.8182
chr15	51943329	BovineHD1500015230	A	0.04167	0	G	1	NA
chr15	51947937	BovineHD1500015231	A	0.125	0.1	G	1	1.286
chr15	51951393	BovineHD1500015233	G	0.125	0.1	A	1	1.286
chr15	51955197	BovineHD1500015236	A	0.04167	0	G	1	NA
chr15	51961792	BovineHD1500015238	G	0.04167	0	T	1	NA
chr15	51966531	BovineHD1500015239	C	0.04167	0	T	1	NA
chr15	51969686	BovineHD1500015241	C	0.04167	0	A	1	NA
chr15	51982968	BovineHD1500015243	A	0.125	0.1	G	1	1.286
chr15	51990156	BovineHD1500015246	T	0.08333	0.1	C	1	0.8182
chr15	51998400	BovineHD1500015252	T	0.08333	0.1	C	1	0.8182
chr15	52007899	BovineHD1500015257	C	0.08333	0.1	T	1	0.8182
chr15	52036072	BovineHD1500015276	G	0.04167	0.05	A	1	0.8261
chr15	52038410	BovineHD1500015277	T	0.04167	0.05	C	1	0.8261
chr15	52044005	BovineHD1500015278	C	0.08333	0.05	T	1	1.727
chr15	52082137	BovineHD1500015286	T	0.08333	0.1	C	1	0.8182
chr15	52094721	BTB-00600391	A	0.08333	0.1	G	1	0.8182
chr15	52102655	BovineHD1500015297	T	0.04167	0.05	C	1	0.8261
chr15	52175160	BovineHD1500015314	T	0.04167	0	C	1	NA
chr15	52180140	BovineHD1500015317	T	0.04167	0	C	1	NA
chr15	52195680	BovineHD1500015320	T	0.08333	0.1	C	1	0.8182
chr15	52199076	Hapmap41245-BTA-36880	A	0.04167	0	G	1	NA
chr15	52256813	ARS-BFGL-NGS-59460	T	0.08333	0.05	C	1	1.727
chr15	52299365	BovineHD1500015341	T	0.04167	0	C	1	NA
chr15	52324284	BovineHD1500015347	T	0.04167	0	G	1	NA
chr15	52353052	ARS-BFGL-NGS-100143	A	0.04167	0	G	1	NA
chr15	52391008	BovineHD1500015364	T	0.2917	0.3	G	1	0.9608
chr15	52403111	BovineHD1500015367	A	0.2917	0.3	G	1	0.9608
chr15	52422254	BovineHD1500015371	C	0.3333	0.3	T	1	1.167
chr15	52510215	BovineHD1500015396	T	0.04167	0	C	1	NA
chr15	52626086	BovineHD1500015418	T	0.375	0.4	C	1	0.9
chr15	52673691	Hapmap50948-BTA-37067	C	0.1667	0.2	T	1	0.8
chr15	52677826	BovineHD1500015428	T	0.1667	0.2	G	1	0.8
chr15	52703810	BovineHD1500015431	T	0.375	0.4	C	1	0.9
chr15	52710664	BovineHD1500015433	C	0.375	0.4	T	1	0.9
chr15	52715653	BovineHD1500015434	A	0.04167	0.05	G	1	0.8261
chr15	52721338	BovineHD1500015436	G	0.04167	0.05	A	1	0.8261
chr15	52725708	BovineHD1500015438	G	0.04167	0.05	T	1	0.8261
chr15	52728808	BovineHD1500015439	C	0.04167	0.05	T	1	0.8261
chr15	52729977	BovineHD1500015440	A	0.04167	0.05	C	1	0.8261
chr15	52739080	BovineHD1500015442	G	0.04167	0.05	A	1	0.8261
chr15	52740333	BovineHD1500015443	C	0.04167	0.05	A	1	0.8261
chr15	52747301	BovineHD1500015444	G	0.04167	0.05	A	1	0.8261
chr15	52749567	BovineHD1500015445	T	0.04167	0.05	C	1	0.8261
chr15	52759624	BovineHD1500015448	T	0.04167	0.05	C	1	0.8261
chr15	52765709	BovineHD1500015450	G	0.04167	0.05	A	1	0.8261
chr15	52766884	BovineHD4100012073	T	0.04167	0.05	C	1	0.8261
chr15	52790682	BovineHD1500015456	G	0.08333	0.05	T	1	1.727
chr15	52836054	BovineHD1500015474	T	0.2917	0.25	C	1	1.235
chr15	52846171	BovineHD1500015483	T	0.2917	0.25	C	1	1.235
chr15	52847917	BovineHD1500015484	G	0.2917	0.25	A	1	1.235
chr15	52871014	BovineHD1500015489	T	0.04167	0	C	1	NA
chr15	53003026	BovineHD1500015525	G	0.2917	0.25	T	1	1.235
chr15	53103402	BovineHD1500015555	C	0.2917	0.3	T	1	0.9608
chr15	53110177	BovineHD1500015557	A	0.125	0.15	C	1	0.8095
chr15	53112822	BovineHD1500015558	T	0.125	0.15	G	1	0.8095
chr15	53144805	BovineHD1500015562	A	0.125	0.15	G	1	0.8095
chr15	53164578	BovineHD1500015565	T	0.125	0.15	C	1	0.8095
chr15	53177461	BovineHD1500015569	A	0.125	0.15	G	1	0.8095
chr15	53198687	BovineHD1500015572	A	0.125	0.15	G	1	0.8095
chr15	53264193	BovineHD1500015584	A	0.125	0.15	G	1	0.8095
chr15	53268824	BovineHD1500015586	T	0.125	0.15	C	1	0.8095
chr15	53292585	BovineHD1500015592	G	0.125	0.15	A	1	0.8095
chr15	53293207	BovineHD1500015593	G	0.125	0.15	T	1	0.8095
chr15	53312462	BovineHD1500015607	A	0.4167	0.4	G	1	1.071
chr15	53331295	BovineHD4100012075	T	0.4583	0.45	C	1	1.034
chr15	53332881	BovineHD1500015625	A	0.4583	0.45	G	1	1.034
chr15	53341502	ARS-BFGL-BAC-19419	G	0.1667	0.15	A	1	1.133
chr15	53343785	BovineHD1500015630	C	0.1667	0.15	T	1	1.133
chr15	53357908	BovineHD1500015633	A	0.04167	0.05	G	1	0.8261
chr15	53369706	BovineHD1500015635	G	0.1667	0.15	T	1	1.133
chr15	53372673	BovineHD1500015637	T	0.1667	0.15	C	1	1.133
chr15	53384851	BovineHD1500015643	C	0.1667	0.15	T	1	1.133
chr15	53391874	BovineHD1500015650	G	0.2917	0.25	A	1	1.235
chr15	53398234	BovineHD1500015653	A	0.08333	0.05	C	1	1.727
chr15	53409441	BovineHD1500015657	G	0.1667	0.15	A	1	1.133
chr15	53415224	BovineHD1500015660	T	0.1667	0.15	G	1	1.133
chr15	53445953	Hapmap35699-UCP3_119F1-SNP1	C	0.1667	0.15	T	1	1.133
chr15	53525601	BovineHD1500015692	C	0.2917	0.3	T	1	0.9608
chr15	53618532	BovineHD1500025887	G	0.125	0.1	A	1	1.286
chr15	53621151	BovineHD1500015715	A	0.25	0.25	C	1	1
chr15	53629490	BovineHD1500015717	G	0.04167	0.05	T	1	0.8261
chr15	53652826	BovineHD1500015721	T	0.125	0.1	C	1	1.286
chr15	53675199	BovineHD1500015729	C	0.08333	0.1	T	1	0.8182
chr15	53700867	BovineHD1500015736	T	0.25	0.25	C	1	1
chr15	53709608	BovineHD1500015739	C	0.25	0.25	T	1	1
chr15	53710514	BovineHD1500015740	G	0.25	0.25	A	1	1
chr15	53715776	BovineHD1500015742	G	0.375	0.35	A	1	1.114
chr15	53719748	UA-IFASA-5174	T	0.375	0.35	C	1	1.114
chr15	53723859	BovineHD1500015743	A	0.375	0.35	G	1	1.114
chr15	53762431	BovineHD1500015752	C	0.125	0.1	T	1	1.286
chr15	53783025	BovineHD1500015755	T	0.25	0.25	C	1	1
chr15	53794772	BovineHD1500015763	G	0.2917	0.25	T	1	1.235
chr15	53795513	BovineHD1500015764	G	0.2917	0.25	T	1	1.235
chr15	53799283	BovineHD1500015767	A	0.2917	0.25	G	1	1.235
chr15	53835465	BovineHD1500025216	A	0.04167	0.05	G	1	0.8261
chr15	53856324	BovineHD1500015778	C	0.04167	0.05	T	1	0.8261
chr15	53871891	BovineHD1500015781	T	0.08333	0.05	C	1	1.727
chr15	53994812	BovineHD1500015820	C	0.1667	0.15	T	1	1.133
chr15	54007946	BovineHD1500015823	C	0.1667	0.15	A	1	1.133
chr15	54010450	BovineHD1500015825	G	0.1667	0.15	A	1	1.133
chr15	54020075	BovineHD1500015831	A	0.2083	0.2	G	1	1.053
chr15	54040663	BovineHD1500015837	C	0.25	0.25	T	1	1
chr15	54044130	BovineHD1500015838	G	0.25	0.25	A	1	1
chr15	54058447	BovineHD1500015840	A	0.125	0.1	G	1	1.286
chr15	54135655	BovineHD1500015851	A	0.125	0.1	G	1	1.286
chr15	54163074	BovineHD1500015859	C	0.3333	0.3	T	1	1.167
chr15	54164024	ARS-BFGL-NGS-111296	T	0.3333	0.3	C	1	1.167
chr15	54171426	BovineHD4100012077	T	0.125	0.1	C	1	1.286
chr15	54189204	BovineHD1500015867	A	0.04167	0.05	C	1	0.8261
chr15	54197762	BovineHD1500015870	A	0.375	0.4	G	1	0.9
chr15	54205153	BovineHD1500015872	A	0.3333	0.35	G	1	0.9286
chr15	54211067	BovineHD1500015873	T	0.3333	0.35	C	1	0.9286
chr15	54212129	BovineHD1500015874	T	0.375	0.4	C	1	0.9
chr15	54212824	BovineHD1500015875	A	0.375	0.4	G	1	0.9
chr15	54219538	BTA-80846-no-rs	T	0.4583	0.45	G	1	1.034
chr15	54222497	BovineHD1500015876	A	0.375	0.4	G	1	0.9
chr15	54225102	BovineHD1500015877	G	0.4583	0.45	A	1	1.034
chr15	54227621	BovineHD1500015878	G	0.4583	0.45	A	1	1.034
chr15	54232268	BovineHD1500015879	A	0.125	0.1	C	1	1.286
chr15	54246499	BovineHD4100012078	T	0.2083	0.25	G	1	0.7895
chr15	54301136	BovineHD1500015921	T	0.08333	0.1	G	1	0.8182
chr15	54317147	BovineHD1500015925	C	0.04167	0.05	T	1	0.8261
chr15	54320334	BovineHD1500015926	T	0.04167	0.05	C	1	0.8261
chr15	54408089	BovineHD1500015944	C	0.04167	0	T	1	NA
chr15	54410664	BovineHD1500015946	C	0.1667	0.2	T	1	0.8
chr15	54411718	BovineHD4100012079	A	0.1667	0.2	G	1	0.8
chr15	54412315	BovineHD4100012080	A	0.1667	0.2	G	1	0.8
chr15	54413323	BovineHD1500015948	A	0.1667	0.15	G	1	1.133
chr15	54415368	BovineHD1500015949	A	0.1667	0.15	G	1	1.133
chr15	54416359	BovineHD1500015950	T	0.1667	0.2	C	1	0.8
chr15	54431747	BovineHD1500015958	C	0.375	0.35	A	1	1.114
chr15	54513380	BovineHD1500015987	C	0.2083	0.25	T	1	0.7895
chr15	54615811	BovineHD1500016013	G	0.375	0.35	A	1	1.114
chr15	54691677	BovineHD1500016032	C	0.2083	0.2	T	1	1.053
chr15	54705161	BovineHD1500016036	C	0.08333	0.05	T	1	1.727
chr15	54732561	BovineHD1500016041	G	0.2083	0.25	A	1	0.7895
chr15	54780853	BovineHD1500016052	T	0.25	0.25	C	1	1
chr15	54785882	ARS-BFGL-NGS-102938	G	0.125	0.15	A	1	0.8095
chr15	54802668	BovineHD1500016057	G	0.2083	0.25	A	1	0.7895
chr15	54803690	BovineHD1500016058	C	0.2083	0.2	T	1	1.053
chr15	54813427	BovineHD1500016061	T	0.2083	0.2	C	1	1.053
chr15	54816761	BovineHD1500016062	T	0.2083	0.2	C	1	1.053
chr15	54819204	BovineHD1500016063	T	0.2083	0.2	G	1	1.053
chr15	54819817	BovineHD1500016064	G	0.2083	0.2	T	1	1.053
chr15	54821321	BovineHD1500016065	T	0.2083	0.2	C	1	1.053
chr15	54821988	BovineHD1500016066	T	0.2083	0.2	C	1	1.053
chr15	54830010	BovineHD1500016073	G	0.2083	0.2	A	1	1.053
chr15	54840963	BovineHD1500016080	T	0.4167	0.4	C	1	1.071
chr15	54847075	BovineHD1500016082	T	0.04167	0.05	C	1	0.8261
chr15	54968402	ARS-BFGL-NGS-13514	G	0.04167	0.05	A	1	0.8261
chr15	54955024	BovineHD1500016101	G	0.125	0.15	T	1	0.8095
chr15	55001528	BovineHD1500016109	C	0.3333	0.3	T	1	1.167
chr15	55003058	BovineHD1500016110	A	0.2083	0.25	G	1	0.7895
chr15	54909070	BovineHD1500016133	A	0.04167	0.05	G	1	0.8261
chr15	54896251	BovineHD1500016136	T	0.04167	0.05	G	1	0.8261
chr15	54892168	BovineHD1500016138	C	0.04167	0.05	A	1	0.8261
chr15	54891670	BovineHD1500016139	A	0.04167	0.05	C	1	0.8261
chr15	55057656	BovineHD1500016155	G	0.3333	0.3	A	1	1.167
chr15	55059490	BovineHD1500016156	T	0.04167	0.05	C	1	0.8261
chr15	55060063	BovineHD1500016157	C	0.3333	0.3	T	1	1.167
chr15	55062666	BovineHD1500016159	G	0.3333	0.3	A	1	1.167
chr15	55067611	BovineHD1500016162	T	0.04167	0.05	C	1	0.8261
chr15	55068936	BovineHD1500016163	T	0.3333	0.3	C	1	1.167
chr15	55069932	BovineHD1500016164	G	0.04167	0.05	A	1	0.8261
chr15	55070972	BovineHD1500016165	A	0.2083	0.25	G	1	0.7895
chr15	55071667	BovineHD1500016166	A	0.3333	0.3	G	1	1.167
chr15	55082379	BovineHD1500016170	G	0.3333	0.3	T	1	1.167
chr15	55083119	BovineHD1500016171	A	0.3333	0.3	G	1	1.167
chr15	55084175	BovineHD1500016172	T	0.3333	0.3	C	1	1.167
chr15	55085577	BovineHD1500016173	A	0.3333	0.3	G	1	1.167
chr15	55086121	BovineHD1500016174	A	0.3333	0.3	G	1	1.167
chr15	55086977	BovineHD1500016175	A	0.3333	0.3	G	1	1.167
chr15	55088206	BovineHD1500016176	G	0.3333	0.3	A	1	1.167
chr15	55089047	BovineHD1500016177	G	0.3333	0.3	T	1	1.167
chr15	55090469	BovineHD1500016178	A	0.3333	0.3	G	1	1.167
chr15	55091225	BovineHD1500016179	G	0.3333	0.3	A	1	1.167
chr15	55091698	ARS-BFGL-NGS-88866	T	0.3333	0.3	C	1	1.167
chr15	55094119	BovineHD1500016180	G	0.2083	0.25	T	1	0.7895
chr15	55094779	BovineHD1500016181	A	0.3333	0.3	G	1	1.167
chr15	55095830	BovineHD1500016182	C	0.3333	0.3	A	1	1.167
chr15	55096782	BovineHD1500016183	C	0.25	0.25	T	1	1
chr15	55098362	BovineHD1500016184	G	0.25	0.25	A	1	1
chr15	55165912	BovineHD1500016208	C	0.08333	0.05	T	1	1.727
chr15	55205587	BovineHD1500016223	G	0.08333	0.05	A	1	1.727
chr15	55224077	BTB-01890938	G	0.08333	0.05	A	1	1.727
chr15	55231260	BovineHD1500016226	A	0.08333	0.05	G	1	1.727
chr15	55232616	BovineHD1500016228	T	0.08333	0.05	C	1	1.727
chr15	55265402	BovineHD1500016234	C	0.125	0.1	T	1	1.286
chr15	55332493	BovineHD1500016254	T	0.08333	0.05	C	1	1.727
chr15	55348286	BovineHD1500016258	T	0.08333	0.05	C	1	1.727
chr15	55485555	BovineHD1500016284	C	0.3333	0.3	T	1	1.167
chr15	55565659	BovineHD4100012091	A	0.08333	0.1	G	1	0.8182
chr15	55591990	BovineHD1500016314	C	0.08333	0.05	T	1	1.727
chr15	55624075	BovineHD1500025226	A	0.3333	0.35	G	1	0.9286
chr15	55824163	BovineHD1500025227	C	0.04167	0.05	A	1	0.8261
chr15	55834657	BovineHD1500016363	T	0.125	0.1	C	1	1.286
chr15	55839348	BovineHD1500016364	T	0.04167	0.05	C	1	0.8261
chr15	55856144	BovineHD4100012093	C	0.3333	0.3	T	1	1.167
chr15	55859550	BovineHD1500016368	A	0.125	0.1	G	1	1.286
chr15	55868055	BovineHD1500016370	T	0.125	0.1	C	1	1.286
chr15	55875613	BovineHD1500016371	G	0.04167	0.05	A	1	0.8261
chr15	55882631	Hapmap42706-BTA-85276	G	0.375	0.4	A	1	0.9
chr15	56001081	ARS-BFGL-NGS-58337	T	0.2083	0.2	C	1	1.053
chr15	56017129	BovineHD1500016395	C	0.125	0.1	A	1	1.286
chr15	56018455	BovineHD1500016396	A	0.04167	0	C	1	NA
chr15	56039082	BovineHD1500016400	A	0.04167	0.05	C	1	0.8261
chr15	56053520	BovineHD1500016404	G	0.2917	0.25	A	1	1.235
chr15	56061654	BovineHD1500016405	A	0.125	0.1	G	1	1.286
chr15	56090232	BovineHD1500016411	A	0.1667	0.15	G	1	1.133
chr15	56099470	BovineHD1500016417	G	0.3333	0.3	T	1	1.167
chr15	56110268	ARS-BFGL-NGS-102148	A	0.08333	0.1	G	1	0.8182
chr15	56140728	BovineHD1500016425	T	0.08333	0.05	C	1	1.727
chr15	56154234	BovineHD1500016427	T	0.08333	0.05	G	1	1.727
chr15	56157367	BovineHD1500016428	T	0.08333	0.05	C	1	1.727
chr15	56198385	BovineHD1500016438	A	0.08333	0.1	G	1	0.8182
chr15	56324345	BovineHD1500016455	C	0.125	0.15	T	1	0.8095
chr15	56442541	BovineHD1500025232	A	0.1667	0.2	G	1	0.8
chr15	56446307	BTA-37116-no-rs	G	0.1667	0.2	A	1	0.8
chr15	56461550	BovineHD1500016466	G	0.1667	0.2	A	1	0.8
chr15	56463517	BovineHD1500016467	T	0.1667	0.2	C	1	0.8
chr15	56464091	BovineHD1500016468	T	0.1667	0.2	C	1	0.8
chr15	56465311	BovineHD1500016469	C	0.1667	0.2	T	1	0.8
chr15	56465866	BovineHD1500016470	C	0.1667	0.2	T	1	0.8
chr15	56466515	BovineHD1500016471	C	0.1667	0.2	T	1	0.8
chr15	56468648	BovineHD1500016473	T	0.4167	0.4	C	1	1.071
chr15	56470749	BovineHD1500016475	C	0.4167	0.45	T	1	0.873
chr15	56473932	BovineHD1500016476	C	0.4583	0.45	T	1	1.034
chr15	56474597	BovineHD1500016477	C	0.1667	0.15	A	1	1.133
chr15	56477757	ARS-BFGL-NGS-12085	A	0.1667	0.15	G	1	1.133
chr15	56478744	BovineHD1500016481	A	0.4583	0.45	C	1	1.034
chr15	56479700	BovineHD1500016482	T	0.375	0.4	C	1	0.9
chr15	56481727	BovineHD1500016483	A	0.375	0.4	G	1	0.9
chr15	56482612	BovineHD1500016484	C	0.375	0.4	T	1	0.9
chr15	56483265	BovineHD1500016485	A	0.375	0.4	G	1	0.9
chr15	56483778	BovineHD1500016486	T	0.375	0.4	C	1	0.9
chr15	56486136	BovineHD1500016487	A	0.04167	0.05	G	1	0.8261
chr15	56494306	BovineHD1500016490	T	0.375	0.4	C	1	0.9
chr15	56495012	BovineHD1500016491	A	0.375	0.4	G	1	0.9
chr15	56497282	BovineHD1500016492	C	0.375	0.4	T	1	0.9
chr15	56499744	BovineHD1500016494	T	0.375	0.4	C	1	0.9
chr15	56500537	BovineHD1500016495	C	0.375	0.4	T	1	0.9
chr15	56501007	ARS-BFGL-NGS-39731	A	0.375	0.4	G	1	0.9
chr15	56501487	BovineHD1500016496	C	0.375	0.4	A	1	0.9
chr15	56503522	BovineHD1500016497	G	0.2917	0.3	A	1	0.9608
chr15	56504154	BovineHD1500016498	G	0.375	0.4	T	1	0.9
chr15	56505426	BovineHD1500016499	T	0.2917	0.3	C	1	0.9608
chr15	56506269	BovineHD1500016500	G	0.4167	0.4	T	1	1.071
chr15	56506932	BovineHD1500016501	C	0.375	0.4	A	1	0.9
chr15	56507560	BovineHD1500016502	C	0.375	0.4	A	1	0.9
chr15	56508360	BovineHD1500016503	T	0.1667	0.15	C	1	1.133
chr15	56509091	BovineHD1500016504	G	0.4167	0.4	A	1	1.071
chr15	56510747	BovineHD1500016506	A	0.4167	0.4	G	1	1.071
chr15	56511282	BovineHD1500016507	A	0.04167	0.05	G	1	0.8261
chr15	56512151	BovineHD1500016508	A	0.4583	0.45	G	1	1.034
chr15	56513923	BovineHD1500016510	A	0.4583	0.45	G	1	1.034
chr15	56516255	BovineHD1500016513	A	0.4583	0.45	G	1	1.034
chr15	56517161	BovineHD1500016514	C	0.4583	0.45	T	1	1.034
chr15	56517787	BovineHD1500016515	T	0.4583	0.45	C	1	1.034
chr15	56518476	BovineHD1500016516	T	0.4583	0.45	C	1	1.034
chr15	56519483	BovineHD1500016517	A	0.4583	0.45	G	1	1.034
chr15	56522354	BovineHD1500016520	A	0.4583	0.45	G	1	1.034
chr15	56523085	BovineHD1500016521	T	0.4583	0.5	C	1	0.8462
chr15	56523664	BovineHD1500016522	A	0.4583	0.45	G	1	1.034
chr15	56529668	Hapmap58872-ss46526606	T	0.375	0.4	C	1	0.9
chr15	56530266	BovineHD4100012095	T	0.04167	0.05	C	1	0.8261
chr15	56533183	BovineHD4100012096	G	0.4583	0.45	A	1	1.034
chr15	56541335	BovineHD1500016528	T	0.08333	0.05	C	1	1.727
chr15	56542837	BovineHD1500016529	T	0.08333	0.05	C	1	1.727
chr15	56552884	BovineHD1500016540	G	0.2083	0.2	A	1	1.053
chr15	56553386	BovineHD1500016541	C	0.2083	0.2	A	1	1.053
chr15	56561935	BovineHD1500016551	T	0.2083	0.2	C	1	1.053
chr15	56568112	BovineHD1500016553	T	0.125	0.15	C	1	0.8095
chr15	56610146	BovineHD1500016562	T	0.2917	0.3	G	1	0.9608
chr15	56614892	BovineHD1500016565	T	0.2083	0.25	C	1	0.7895
chr15	56714674	BovineHD1500016612	C	0.4091	0.45	T	1	0.8462
chr15	56720951	BovineHD1500016613	G	0.4167	0.45	A	1	0.873
chr15	56783614	BovineHD1500016625	T	0.1818	0.15	C	1	1.259
chr15	56792957	BovineHD1500016628	C	0.3333	0.3	T	1	1.167
chr15	56809278	ARS-BFGL-BAC-19992	A	0.04167	0.05	G	1	0.8261
chr15	56885787	BovineHD1500016669	A	0.04167	0.05	G	1	0.8261
chr15	56908680	BovineHD1500016672	A	0.04167	0.05	G	1	0.8261
chr15	56914241	BovineHD1500016675	A	0.04167	0.05	G	1	0.8261
chr15	56923439	BovineHD1500016682	A	0.125	0.15	G	1	0.8095
chr15	56924460	BovineHD1500016683	A	0.125	0.15	G	1	0.8095
chr15	56938178	BovineHD1500016684	A	0.04167	0	G	1	NA
chr15	56944058	BovineHD1500016685	T	0.04167	0	C	1	NA
chr15	56950170	BovineHD1500016687	C	0.04167	0	T	1	NA
chr15	56960742	BovineHD1500016689	C	0.04167	0	A	1	NA
chr15	56965017	BovineHD1500016690	T	0.04167	0	C	1	NA
chr15	57014049	BovineHD1500016702	A	0.1667	0.15	G	1	1.133
chr15	57045149	BovineHD1500016707	T	0.08333	0.05	C	1	1.727
chr15	57063148	BovineHD1500016710	T	0.04167	0.05	G	1	0.8261
chr15	57085733	BovineHD1500016714	T	0.08333	0.05	C	1	1.727
chr15	57096363	BovineHD1500016717	T	0.08333	0.05	C	1	1.727
chr15	57100301	BovineHD1500025900	G	0.08333	0.05	A	1	1.727
chr15	57105880	BovineHD1500016718	T	0.04167	0	C	1	NA
chr15	57108808	BovineHD1500016719	G	0.08333	0.05	A	1	1.727
chr15	57112788	BovineHD1500016720	A	0.08333	0.05	G	1	1.727
chr15	57116735	BovineHD1500025901	G	0.08333	0.05	T	1	1.727
chr15	57120569	BovineHD1500016721	C	0.08333	0.05	T	1	1.727
chr15	57128502	BovineHD1500016724	T	0.08333	0.05	C	1	1.727
chr15	57131881	BovineHD1500016726	T	0.08333	0.05	C	1	1.727
chr15	57139954	BovineHD1500016729	A	0.08333	0.05	G	1	1.727
chr15	57142892	BovineHD1500016730	G	0.08333	0.05	T	1	1.727
chr15	57185681	BovineHD1500016749	C	0.2083	0.2	T	1	1.053
chr15	57189808	BovineHD1500016750	A	0.2083	0.2	C	1	1.053
chr15	57192713	BovineHD1500016751	C	0.2083	0.2	T	1	1.053
chr15	57193826	BovineHD1500016752	A	0.2083	0.2	G	1	1.053
chr15	57194328	BovineHD1500016753	C	0.2083	0.2	A	1	1.053
chr15	57196020	BovineHD1500016754	T	0.1667	0.2	C	1	0.8
chr15	57196801	BovineHD1500016755	C	0.2083	0.2	T	1	1.053
chr15	57197639	UA-IFASA-9071	G	0.2083	0.2	A	1	1.053
chr15	57199344	BovineHD4100012102	T	0.08333	0.1	C	1	0.8182
chr15	57200157	BovineHD1500016756	T	0.2083	0.2	C	1	1.053
chr15	57204159	BovineHD1500016758	C	0.2083	0.2	A	1	1.053
chr15	57209779	BovineHD1500025903	C	0.125	0.1	A	1	1.286
chr15	57213554	BovineHD1500016759	G	0.08333	0.1	A	1	0.8182
chr15	57215216	BovineHD1500016760	G	0.2083	0.2	A	1	1.053
chr15	57215811	BovineHD1500016761	A	0.2083	0.2	G	1	1.053
chr15	57217870	BovineHD1500016762	G	0.2083	0.2	T	1	1.053
chr15	57219132	BovineHD1500016763	C	0.2083	0.2	A	1	1.053
chr15	57220557	BovineHD1500016764	A	0.125	0.1	C	1	1.286
chr15	57222146	Hapmap50832-BTA-96262	G	0.2083	0.2	A	1	1.053
chr15	57228537	BovineHD1500016765	T	0.2083	0.2	G	1	1.053
chr15	57262793	BovineHD1500016773	C	0.4167	0.4	T	1	1.071
chr15	57280933	BovineHD1500016776	G	0.3333	0.3	A	1	1.167
chr15	57326059	BovineHD1500016788	T	0.04167	0	C	1	NA
chr15	57329553	BovineHD1500016789	C	0.04167	0	T	1	NA
chr15	57333105	BovineHD1500016790	G	0.08333	0.05	A	1	1.727
chr15	57340316	BovineHD1500016791	T	0.04167	0	G	1	NA
chr15	57383063	BovineHD1500016799	G	0.1667	0.2	T	1	0.8
chr15	57484879	ARS-BFGL-BAC-19427	G	0.1667	0.15	C	1	1.133
chr15	57489204	BovineHD1500016821	C	0.1667	0.15	T	1	1.133
chr15	57490771	BovineHD1500016822	C	0.1667	0.15	T	1	1.133
chr15	57493074	BovineHD1500016823	T	0.1667	0.15	G	1	1.133
chr15	57512302	BovineHD1500016833	G	0.4167	0.45	A	1	0.873
chr15	57560676	BovineHD1500016847	T	0.3333	0.3	G	1	1.167
chr15	57562356	BovineHD1500016848	C	0.3333	0.3	T	1	1.167
chr15	57565862	BovineHD1500016849	T	0.08333	0.05	C	1	1.727
chr15	57588547	BovineHD1500016856	A	0.375	0.35	G	1	1.114
chr15	57594189	BovineHD1500016857	A	0.2917	0.25	G	1	1.235
chr15	57596935	BovineHD1500016858	A	0.2917	0.25	G	1	1.235
chr15	57608693	BovineHD1500016862	G	0.1667	0.15	A	1	1.133
chr15	57613524	BovineHD1500016865	C	0.1667	0.15	T	1	1.133
chr15	57619328	BovineHD1500016866	G	0.1667	0.15	A	1	1.133
chr15	57626432	BovineHD1500016868	C	0.1667	0.15	T	1	1.133
chr15	57627121	BovineHD1500016869	A	0.1667	0.15	G	1	1.133
chr15	57642940	BovineHD1500016875	A	0.125	0.1	G	1	1.286
chr15	57644591	BovineHD1500016876	C	0.375	0.35	T	1	1.114
chr15	57669695	BovineHD1500016880	T	0.4167	0.45	C	1	0.873
chr15	57706956	BovineHD1500016887	C	0.2917	0.25	T	1	1.235
chr15	57708487	BovineHD1500016888	T	0.4583	0.5	C	1	0.8462
chr15	57711774	BovineHD1500016889	G	0.4167	0.45	A	1	0.873
chr15	57722755	BovineHD1500016893	C	0.3333	0.35	T	1	0.9286
chr15	57725488	BovineHD1500016895	C	0.4167	0.4	T	1	1.071
chr15	57729685	BovineHD1500016897	T	0.3333	0.3	C	1	1.167
chr15	57745862	BovineHD1500016901	A	0.4167	0.4	G	1	1.071
chr15	57748789	BovineHD1500016902	T	0.4167	0.4	C	1	1.071
chr15	57759626	BovineHD1500016903	A	0.3333	0.35	G	1	0.9286
chr15	57764587	BovineHD1500016904	G	0.3333	0.35	A	1	0.9286
chr15	57786899	BovineHD1500016908	A	0.04167	0	G	1	NA
chr15	57791387	BovineHD1500016909	A	0.04167	0	G	1	NA
chr15	57796038	BovineHD1500016911	T	0.4583	0.5	C	1	0.8462
chr15	57796834	BovineHD1500016912	A	0.04167	0.05	G	1	0.8261
chr15	57797939	BovineHD1500016913	G	0.375	0.4	T	1	0.9
chr15	57800111	BovineHD1500016914	T	0.375	0.4	C	1	0.9
chr15	57800936	BovineHD1500016915	T	0.375	0.4	C	1	0.9
chr15	57802142	BovineHD1500016916	A	0.375	0.4	G	1	0.9
chr15	57824374	BovineHD4100012105	C	0.08333	0.1	T	1	0.8182
chr15	57825252	BovineHD1500016923	T	0.375	0.35	C	1	1.114
chr15	57830031	BovineHD1500016924	T	0.375	0.35	C	1	1.114
chr15	57830772	BovineHD1500016925	A	0.375	0.35	G	1	1.114
chr15	57832056	BovineHD1500016926	G	0.375	0.35	A	1	1.114
chr15	57833927	BovineHD1500016927	G	0.2917	0.25	A	1	1.235
chr15	57835985	BovineHD1500016929	G	0.375	0.35	A	1	1.114
chr15	57839416	BovineHD1500016931	T	0.375	0.35	C	1	1.114
chr15	57856298	BovineHD1500016934	G	0.5	0.5	A	1	1
chr15	57876942	BovineHD1500016943	A	0.08333	0.05	C	1	1.727
chr15	57878751	BovineHD1500016944	C	0.08333	0.05	T	1	1.727
chr15	57882108	BovineHD1500016945	A	0.08333	0.05	G	1	1.727
chr15	57896101	BovineHD1500016947	C	0.125	0.15	A	1	0.8095
chr15	57906913	BovineHD1500016954	A	0.2083	0.25	G	1	0.7895
chr15	57916143	BovineHD1500016957	T	0.125	0.15	C	1	0.8095
chr15	57935626	BovineHD1500016965	A	0.4167	0.45	G	1	0.873
chr15	57980632	BovineHD1500016981	C	0.4167	0.45	T	1	0.873
chr15	57981914	BovineHD1500016982	T	0.4167	0.45	C	1	0.873
chr15	57982494	BovineHD1500016983	T	0.4167	0.45	C	1	0.873
chr15	57995803	BTA-37177-no-rs	C	0.08333	0.1	G	1	0.8182
chr15	58013381	BovineHD1500025906	G	0.04167	0	A	1	NA
chr15	58031943	BovineHD1500016992	C	0.125	0.15	A	1	0.8095
chr15	58061686	BovineHD1500016995	A	0.125	0.15	G	1	0.8095
chr15	58064050	BovineHD1500016996	G	0.3333	0.35	A	1	0.9286
chr15	58076291	BovineHD1500016998	A	0.125	0.15	G	1	0.8095
chr15	58085428	BovineHD1500016999	T	0.1667	0.15	C	1	1.133
chr15	58104216	BovineHD1500017003	G	0.08333	0.05	T	1	1.727
chr15	58119998	BTA-121024-no-rs	C	0.04167	0	T	1	NA
chr15	58207334	BovineHD1500017028	G	0.4167	0.45	A	1	0.873
chr15	58208931	Hapmap59197-rs29011252	G	0.4167	0.45	A	1	0.873
chr15	58211961	BovineHD1500017030	T	0.2917	0.3	C	1	0.9608
chr15	58216441	BovineHD1500017032	C	0.4167	0.45	T	1	0.873
chr15	58217804	BovineHD1500017033	C	0.2917	0.3	T	1	0.9608
chr15	58219631	BovineHD1500017034	G	0.4167	0.45	A	1	0.873
chr15	58220510	BovineHD1500017035	T	0.4167	0.45	G	1	0.873
chr15	58227887	BovineHD1500017038	A	0.1667	0.15	G	1	1.133
chr15	58243435	BovineHD1500017041	G	0.2917	0.25	A	1	1.235
chr15	58246289	BovineHD1500017042	G	0.2917	0.25	T	1	1.235
chr15	58254613	BovineHD1500017045	T	0.2917	0.3	C	1	0.9608
chr15	58257549	BovineHD1500017047	A	0.2917	0.3	G	1	0.9608
chr15	58271072	BovineHD1500017052	A	0.08333	0.05	G	1	1.727
chr15	58281212	BovineHD1500017056	C	0.1667	0.2	T	1	0.8
chr15	58282071	BovineHD1500017057	A	0.1667	0.2	C	1	0.8
chr15	58286562	BovineHD1500017060	G	0.1667	0.2	A	1	0.8
chr15	58287120	BovineHD1500017061	G	0.1667	0.2	A	1	0.8
chr15	58309455	BovineHD1500017067	T	0.1667	0.2	G	1	0.8
chr15	58310470	BovineHD1500017068	T	0.1667	0.2	C	1	0.8
chr15	58311152	BovineHD1500017069	G	0.1667	0.2	A	1	0.8
chr15	58330438	BovineHD1500017074	C	0.4167	0.4	T	1	1.071
chr15	58344966	BovineHD1500017077	G	0.4167	0.4	A	1	1.071
chr15	58349515	BovineHD1500017078	G	0.1667	0.15	A	1	1.133
chr15	58353480	BovineHD1500017079	A	0.1667	0.15	G	1	1.133
chr15	58359256	BovineHD1500017081	G	0.1667	0.15	A	1	1.133
chr15	58361221	BovineHD4100012110	A	0.1667	0.15	C	1	1.133
chr15	58363728	BovineHD1500017082	G	0.1667	0.15	A	1	1.133
chr15	58365259	BovineHD1500017083	G	0.1667	0.15	A	1	1.133
chr15	58369947	BovineHD1500017084	A	0.1667	0.15	G	1	1.133
chr15	58370520	BovineHD1500017085	A	0.4167	0.45	G	1	0.873
chr15	58371103	BovineHD1500017086	G	0.4167	0.45	A	1	0.873
chr15	58374504	BovineHD1500017087	C	0.4167	0.45	T	1	0.873
chr15	58377548	BovineHD1500017088	C	0.4167	0.45	T	1	0.873
chr15	58379128	BovineHD4100012111	G	0.4167	0.45	A	1	0.873
chr15	58404974	BTB-00608390	G	0.08333	0.05	A	1	1.727
chr15	58436470	BovineHD1500017099	G	0.2083	0.25	A	1	0.7895
chr15	58441291	BovineHD1500017100	A	0.375	0.4	G	1	0.9
chr15	58445677	BovineHD1500017101	T	0.2083	0.25	C	1	0.7895
chr15	58457545	BovineHD1500017105	A	0.5	0.5	G	1	1
chr15	58459508	BovineHD1500017106	A	0.375	0.35	G	1	1.114
chr15	58467763	BovineHD1500017108	A	0.3333	0.3	G	1	1.167
chr15	58500736	BovineHD1500017116	A	0.4583	0.5	G	1	0.8462
chr15	58502460	BovineHD1500017117	A	0.4583	0.5	G	1	0.8462
chr15	58503299	BovineHD1500017118	T	0.4583	0.5	G	1	0.8462
chr15	58506804	BovineHD1500017119	C	0.125	0.1	T	1	1.286
chr15	58512428	BovineHD1500017120	A	0.125	0.1	G	1	1.286
chr15	58517019	ARS-BFGL-NGS-36995	G	0.4583	0.5	A	1	0.8462
chr15	58521831	BovineHD1500017122	G	0.125	0.1	A	1	1.286
chr15	58529501	BovineHD1500017124	A	0.4583	0.5	G	1	0.8462
chr15	58530668	BovineHD1500017125	C	0.4583	0.5	T	1	0.8462
chr15	58531440	BovineHD1500017126	T	0.4583	0.5	C	1	0.8462
chr15	58532327	BovineHD1500017127	A	0.4583	0.5	G	1	0.8462
chr15	58537607	BovineHD1500017130	T	0.125	0.15	C	1	0.8095
chr15	58543139	BovineHD1500017131	A	0.125	0.1	G	1	1.286
chr15	58556596	BovineHD1500017136	A	0.4583	0.5	G	1	0.8462
chr15	58621022	BovineHD1500017152	T	0.4583	0.45	C	1	1.034
chr15	58623078	BovineHD1500017153	A	0.3333	0.35	C	1	0.9286
chr15	58630027	BovineHD1500017157	T	0.08333	0.05	G	1	1.727
chr15	58691055	BovineHD1500017171	T	0.2917	0.25	C	1	1.235
chr15	58716773	BovineHD1500017178	T	0.4167	0.4	C	1	1.071
chr15	58725172	BovineHD1500017180	G	0.4167	0.4	A	1	1.071
chr15	58778407	BovineHD1500017186	C	0.4167	0.4	T	1	1.071
chr15	58841424	BovineHD1500017195	C	0.2917	0.3	T	1	0.9608
chr15	58848768	BovineHD1500017197	A	0.2917	0.3	G	1	0.9608
chr15	59005730	BovineHD1500017221	T	0.2083	0.25	C	1	0.7895
chr15	59012538	BovineHD1500017222	C	0.2083	0.25	T	1	0.7895
chr15	59015437	BovineHD1500017223	T	0.2083	0.25	C	1	0.7895
chr15	59016172	BovineHD1500017224	T	0.2917	0.3	C	1	0.9608
chr15	59019766	BovineHD1500017225	T	0.2917	0.3	G	1	0.9608
chr15	59026919	BovineHD1500017227	C	0.2083	0.25	T	1	0.7895
chr15	59033076	BovineHD1500017228	G	0.04167	0	A	1	NA
chr15	59033985	ARS-BFGL-NGS-21068	G	0.2917	0.3	A	1	0.9608
chr15	59045214	BovineHD4100012113	G	0.2917	0.3	A	1	0.9608
chr15	59049951	BovineHD4100012114	T	0.2917	0.3	C	1	0.9608
chr15	59054341	BovineHD1500017230	T	0.2917	0.3	C	1	0.9608
chr15	59055159	BovineHD4100012115	A	0.2917	0.3	G	1	0.9608
chr15	59059440	BovineHD1500017232	A	0.2917	0.3	G	1	0.9608
chr15	59076465	BovineHD4100012116	C	0.2083	0.25	T	1	0.7895
chr15	59078974	Hapmap47163-BTA-104010	G	0.2917	0.3	A	1	0.9608
chr15	59081870	BovineHD1500017236	G	0.2917	0.3	T	1	0.9608
chr15	59088881	BovineHD1500017237	C	0.2917	0.3	T	1	0.9608
chr15	59094198	BovineHD1500017238	T	0.1667	0.2	C	1	0.8
chr15	59145495	BovineHD1500017247	A	0.3333	0.35	C	1	0.9286
chr15	59154017	BovineHD4100012117	G	0.375	0.35	T	1	1.114
chr15	59158276	ARS-BFGL-NGS-55309	C	0.4167	0.4	T	1	1.071
chr15	59160000	BovineHD1500017248	C	0.3333	0.35	T	1	0.9286
chr15	59161648	BovineHD1500017250	T	0.3333	0.35	C	1	0.9286
chr15	59162424	BovineHD1500017251	T	0.3333	0.35	C	1	0.9286
chr15	59163541	BovineHD1500017252	C	0.3333	0.35	T	1	0.9286
chr15	59164518	BovineHD1500017253	C	0.4583	0.45	T	1	1.034
chr15	59165216	BovineHD4100012118	T	0.3333	0.35	C	1	0.9286
chr15	59169081	BovineHD1500017254	T	0.3333	0.35	G	1	0.9286
chr15	59180033	BovineHD1500017255	A	0.3333	0.35	G	1	0.9286
chr15	59229727	BovineHD4100012120	A	0.04167	0.05	G	1	0.8261
chr15	59248775	BovineHD1500017274	C	0.4167	0.4	T	1	1.071
chr15	59302662	Hapmap57960-rs29017396	A	0.04167	0.05	G	1	0.8261
chr15	59346827	BovineHD1500017292	C	0.2083	0.25	T	1	0.7895
chr15	59354793	BovineHD4100012121	G	0.1667	0.2	A	1	0.8
chr15	59357302	BovineHD1500017294	G	0.1667	0.2	A	1	0.8
chr15	59359383	BovineHD1500017295	C	0.2083	0.25	T	1	0.7895
chr15	59372489	BovineHD1500017298	A	0.3333	0.35	C	1	0.9286
chr15	59377040	BovineHD1500017299	C	0.3333	0.35	T	1	0.9286
chr15	59384927	BovineHD1500017301	C	0.3333	0.35	T	1	0.9286
chr15	59388301	BovineHD1500017302	G	0.25	0.25	A	1	1
chr15	59390033	BovineHD1500017303	T	0.08333	0.05	C	1	1.727
chr15	59392294	BovineHD1500017304	C	0.04167	0	T	1	NA
chr15	59400286	BovineHD1500017305	A	0.2917	0.3	C	1	0.9608
chr15	59404695	BovineHD1500017306	T	0.2917	0.3	C	1	0.9608
chr15	59405908	BovineHD1500017307	T	0.3333	0.35	C	1	0.9286
chr15	59408241	BovineHD1500017308	T	0.04167	0	C	1	NA
chr15	59408999	BovineHD1500017309	G	0.04167	0	A	1	NA
chr15	59409697	BovineHD1500017310	C	0.04167	0	T	1	NA
chr15	59411499	BovineHD1500017311	T	0.2917	0.3	C	1	0.9608
chr15	59413471	BovineHD1500017312	A	0.2917	0.3	G	1	0.9608
chr15	59419293	BovineHD1500017313	A	0.2917	0.3	G	1	0.9608
chr15	59421385	BovineHD1500017314	C	0.2917	0.3	T	1	0.9608
chr15	59438960	BovineHD1500017317	A	0.04167	0	G	1	NA
chr15	59443151	BTB-01058781	G	0.04167	0.05	A	1	0.8261
chr15	59453387	BovineHD1500017319	A	0.2083	0.25	G	1	0.7895
chr15	59462957	BovineHD1500017322	T	0.04167	0.05	C	1	0.8261
chr15	59468356	BovineHD1500017323	A	0.2083	0.25	G	1	0.7895
chr15	59495223	BovineHD1500017327	G	0.04167	0	A	1	NA
chr15	59531027	BovineHD1500017336	A	0.2083	0.25	G	1	0.7895
chr15	59565335	BovineHD1500017341	T	0.04167	0.05	C	1	0.8261
chr15	59567519	BovineHD1500017343	A	0.04167	0.05	G	1	0.8261
chr15	59604545	BovineHD1500017352	A	0.04167	0.05	G	1	0.8261
chr15	59615000	BovineHD1500017355	T	0.04167	0.05	G	1	0.8261
chr15	59673517	BovineHD1500017368	C	0.2917	0.25	A	1	1.235
chr15	59720804	BovineHD1500017378	T	0.5	0.5	C	1	1
chr15	59738253	BovineHD1500017380	A	0.5	0.5	G	1	1
chr15	59745459	BovineHD1500017381	A	0.4583	0.45	G	1	1.034
chr15	59749755	BovineHD1500017382	T	0.4583	0.45	C	1	1.034
chr15	59754199	BovineHD1500017383	C	0.4583	0.45	T	1	1.034
chr15	59756911	BovineHD1500017384	T	0.375	0.4	C	1	0.9
chr15	59796390	BTB-00566504	G	0.4583	0.45	T	1	1.034
chr15	59803452	BovineHD1500017390	C	0.2083	0.2	A	1	1.053
chr15	59829132	BTB-00566468	C	0.2083	0.25	T	1	0.7895
chr15	59883105	BTB-01059262	T	0.04167	0.05	C	1	0.8261
chr15	59884520	BovineHD1500017407	C	0.04167	0.05	T	1	0.8261
chr15	59893868	BovineHD1500017408	C	0.125	0.1	T	1	1.286
chr15	59900836	BovineHD1500017409	T	0.125	0.1	C	1	1.286
chr15	59926805	BovineHD1500017415	C	0.125	0.1	T	1	1.286
chr15	59933684	BovineHD1500017417	G	0.1667	0.15	T	1	1.133
chr15	59939343	BovineHD1500017419	C	0.1667	0.15	A	1	1.133
chr15	59947412	BTB-01059331	C	0.08333	0.05	T	1	1.727
chr15	59951732	BovineHD1500017421	T	0.1667	0.15	G	1	1.133
chr15	59960927	BovineHD1500017422	C	0.04167	0.05	T	1	0.8261
chr15	59986520	BovineHD1500017426	G	0.08333	0.05	T	1	1.727
chr15	60000651	BovineHD1500017428	T	0.08333	0.05	C	1	1.727
chr15	60020082	BovineHD1500025925	T	0.1667	0.15	G	1	1.133
chr15	60024005	BTB-01759992	A	0.08333	0.1	G	1	0.8182
chr15	60047073	BovineHD1500017434	A	0.125	0.15	C	1	0.8095
chr15	60050656	BovineHD1500017435	G	0.04167	0	A	1	NA
chr15	60068342	BovineHD1500017439	A	0.04167	0.05	C	1	0.8261
chr15	60084284	BovineHD1500017443	T	0.04167	0.05	C	1	0.8261
chr15	60140474	BovineHD1500017462	C	0.08333	0.1	T	1	0.8182
chr15	60142255	BovineHD1500017463	A	0.04167	0.05	G	1	0.8261
chr15	60143408	BovineHD1500017464	A	0.08333	0.05	G	1	1.727
chr15	60148107	BovineHD1500017465	A	0.125	0.1	G	1	1.286
chr15	60154339	BovineHD1500017466	C	0.125	0.1	T	1	1.286
chr15	60225727	BovineHD1500017482	G	0.4583	0.45	A	1	1.034
chr15	60261924	ARS-BFGL-BAC-20016	A	0.4583	0.45	C	1	1.034
chr15	60288577	BovineHD1500017500	A	0.2083	0.2	C	1	1.053
chr15	60289462	BovineHD1500017501	T	0.25	0.25	C	1	1
chr15	60293032	BovineHD1500017502	A	0.25	0.25	G	1	1
chr15	60294276	BovineHD1500017503	A	0.2083	0.2	G	1	1.053
chr15	60296998	BovineHD1500017505	A	0.2083	0.2	G	1	1.053
chr15	60300235	BovineHD1500017506	A	0.2083	0.2	G	1	1.053
chr15	60302044	BovineHD1500017507	G	0.2083	0.2	A	1	1.053
chr15	60303263	BovineHD1500017508	C	0.2083	0.2	T	1	1.053
chr15	60306207	BovineHD1500017509	G	0.2083	0.2	A	1	1.053
chr15	60368718	BovineHD1500017524	C	0.2083	0.2	T	1	1.053
chr15	60373800	BovineHD1500017525	A	0.2083	0.2	G	1	1.053
chr15	60374654	BovineHD1500017526	A	0.2083	0.25	G	1	0.7895
chr15	60378412	BovineHD1500025244	A	0.2083	0.25	G	1	0.7895
chr15	60382327	BovineHD1500017527	A	0.2083	0.2	C	1	1.053
chr15	60383589	BovineHD1500017528	G	0.2083	0.2	A	1	1.053
chr15	60384379	ARS-BFGL-NGS-108364	T	0.2083	0.2	C	1	1.053
chr15	60386149	BovineHD1500017529	A	0.2083	0.2	G	1	1.053
chr15	60388116	BovineHD1500017531	A	0.2083	0.2	C	1	1.053
chr15	60388985	BovineHD1500017532	T	0.4167	0.45	C	1	0.873
chr15	60400874	BovineHD1500017534	G	0.125	0.15	A	1	0.8095
chr15	60408874	BovineHD1500017536	C	0.3333	0.35	A	1	0.9286
chr15	60416324	BTB-01983497	T	0.04167	0.05	G	1	0.8261
chr15	60417389	BovineHD1500017537	A	0.1667	0.2	G	1	0.8
chr15	60418626	BovineHD1500017538	A	0.125	0.15	C	1	0.8095
chr15	60424609	BovineHD1500017539	G	0.04167	0.05	T	1	0.8261
chr15	60434380	BovineHD1500017541	A	0.2917	0.3	C	1	0.9608
chr15	60437293	BovineHD1500017542	C	0.2917	0.3	T	1	0.9608
chr15	60445578	BovineHD4100012124	C	0.4167	0.4	A	1	1.071
chr15	60447241	BovineHD1500017544	G	0.2917	0.3	A	1	0.9608
chr15	60452040	BovineHD1500017545	T	0.2917	0.3	C	1	0.9608
chr15	60463490	BovineHD1500017547	G	0.2917	0.3	A	1	0.9608
chr15	60468043	BovineHD1500017548	A	0.2917	0.3	C	1	0.9608
chr15	60496568	BovineHD1500017562	A	0.25	0.25	G	1	1
chr15	60499815	BovineHD1500017565	A	0.2917	0.3	G	1	0.9608
chr15	60509939	BovineHD1500017566	A	0.2917	0.3	G	1	0.9608
chr15	60515945	BovineHD1500017568	A	0.1667	0.15	G	1	1.133
chr15	60517233	BovineHD1500017569	G	0.2917	0.3	A	1	0.9608
chr15	60518768	BovineHD1500017571	T	0.08333	0.1	C	1	0.8182
chr15	60521289	BovineHD1500017572	T	0.1667	0.15	C	1	1.133
chr15	60526971	BovineHD1500017577	C	0.08333	0.1	A	1	0.8182
chr15	60531581	BovineHD1500017578	A	0.08333	0.1	C	1	0.8182
chr15	60536363	BovineHD1500017579	A	0.1667	0.15	G	1	1.133
chr15	60543022	BovineHD1500017580	G	0.1667	0.15	A	1	1.133
chr15	60545002	BovineHD1500017582	C	0.1667	0.15	T	1	1.133
chr15	60553786	BovineHD4100012126	T	0.125	0.1	C	1	1.286
chr15	60559765	BovineHD1500017588	G	0.08333	0.1	A	1	0.8182
chr15	60574659	BovineHD1500017593	A	0.375	0.35	G	1	1.114
chr15	60575520	BovineHD1500017594	T	0.375	0.35	C	1	1.114
chr15	60576245	BovineHD1500017595	G	0.375	0.35	T	1	1.114
chr15	60577327	BovineHD1500017596	G	0.375	0.35	T	1	1.114
chr15	60578369	BovineHD1500017597	T	0.1667	0.15	G	1	1.133
chr15	60583705	BovineHD1500017598	A	0.125	0.1	G	1	1.286
chr15	60593642	ARS-BFGL-NGS-3040	T	0.3333	0.35	C	1	0.9286
chr15	60641476	BovineHD1500017622	G	0.25	0.25	A	1	1
chr15	60657584	BovineHD1500017628	C	0.2083	0.25	T	1	0.7895
chr15	60667267	BovineHD1500017634	C	0.3333	0.35	T	1	0.9286
chr15	60680172	BovineHD1500017637	A	0.1667	0.2	G	1	0.8
chr15	60685989	BovineHD1500017639	G	0.1667	0.2	A	1	0.8
chr15	60691138	BovineHD1500017640	T	0.3333	0.35	C	1	0.9286
chr15	60693836	BovineHD1500017641	C	0.3333	0.35	A	1	0.9286
chr15	60702463	BovineHD1500017643	A	0.3333	0.35	G	1	0.9286
chr15	60706640	BovineHD1500017645	C	0.3333	0.35	A	1	0.9286
chr15	60711827	BovineHD1500017650	C	0.3333	0.35	T	1	0.9286
chr15	60716336	Hapmap22996-BTA-123258	A	0.125	0.1	C	1	1.286
chr15	60830319	BovineHD1500017675	T	0.25	0.25	C	1	1
chr15	60831928	BovineHD1500017676	G	0.2083	0.25	A	1	0.7895
chr15	60832743	BovineHD1500017677	A	0.2083	0.25	C	1	0.7895
chr15	60833421	BovineHD1500017678	C	0.2083	0.25	T	1	0.7895
chr15	60834374	BovineHD1500017679	C	0.2083	0.25	T	1	0.7895
chr15	60838725	BovineHD1500017681	T	0.2083	0.25	C	1	0.7895
chr15	60841117	BovineHD1500017682	G	0.2083	0.25	A	1	0.7895
chr15	60844922	BovineHD1500017684	G	0.2083	0.25	A	1	0.7895
chr15	60849155	BovineHD1500017686	C	0.2083	0.25	T	1	0.7895
chr15	60850086	BovineHD1500017687	T	0.2083	0.25	C	1	0.7895
chr15	60851274	BovineHD1500017688	A	0.2083	0.25	G	1	0.7895
chr15	60853162	BovineHD1500017689	T	0.2083	0.25	C	1	0.7895
chr15	60870986	BovineHD1500017693	A	0.2083	0.25	G	1	0.7895
chr15	60879062	BovineHD1500017694	A	0.2083	0.25	G	1	0.7895
chr15	60882959	ARS-BFGL-NGS-24892	G	0.1667	0.15	C	1	1.133
chr15	60911280	BovineHD1500017702	C	0.04167	0.05	T	1	0.8261
chr15	60912321	BovineHD1500017703	A	0.04167	0.05	G	1	0.8261
chr15	60913445	BovineHD1500017704	G	0.04167	0.05	A	1	0.8261
chr15	60915660	BovineHD1500017705	T	0.04167	0.05	C	1	0.8261
chr15	60918096	BovineHD1500017707	A	0.04167	0.05	G	1	0.8261
chr15	60927867	BovineHD1500017709	T	0.04167	0.05	C	1	0.8261
chr15	60939376	BovineHD1500017712	G	0.1667	0.2	A	1	0.8
chr15	60945414	BovineHD1500017714	T	0.1667	0.2	C	1	0.8
chr15	60959067	BovineHD1500017718	T	0.4583	0.5	C	1	0.8462
chr15	60961782	BovineHD1500017719	T	0.3333	0.35	G	1	0.9286
chr15	60962821	BovineHD1500017720	A	0.04167	0.05	G	1	0.8261
chr15	60967208	BovineHD1500017721	A	0.04167	0.05	G	1	0.8261
chr15	60973875	BovineHD1500017724	G	0.1667	0.2	A	1	0.8
chr15	60982223	BovineHD1500017726	C	0.08333	0.05	T	1	1.727
chr15	60985944	BovineHD1500017727	A	0.375	0.4	G	1	0.9
chr15	60987661	BovineHD1500017728	G	0.375	0.4	A	1	0.9
chr15	61027194	BTA-28158-no-rs	A	0.3333	0.35	G	1	0.9286
chr15	61143257	BovineHD1500017762	T	0.2917	0.3	C	1	0.9608
chr15	61144540	BovineHD1500017763	G	0.2917	0.3	A	1	0.9608
chr15	61147930	BovineHD4100012129	G	0.2917	0.3	A	1	0.9608
chr15	61150205	BovineHD1500017765	C	0.3333	0.35	A	1	0.9286
chr15	61166371	BovineHD1500017771	T	0.125	0.15	C	1	0.8095
chr15	61176461	BovineHD1500017775	T	0.125	0.15	C	1	0.8095
chr15	61230728	BovineHD1500017793	G	0.2083	0.2	A	1	1.053
chr15	61259955	BovineHD1500017800	G	0.2917	0.3	A	1	0.9608
chr15	61260868	BovineHD1500017801	G	0.125	0.1	A	1	1.286
chr15	61261904	BovineHD1500017802	C	0.1364	0.15	T	1	0.8947
chr15	61284495	BovineHD1500017815	C	0.04167	0.05	T	1	0.8261
chr15	61304477	BovineHD1500017821	A	0.04167	0.05	G	1	0.8261
chr15	61313050	BovineHD1500017824	T	0.1667	0.15	C	1	1.133
chr15	61328658	BTB-01177498	G	0.125	0.15	A	1	0.8095
chr15	61329530	BovineHD1500017830	T	0.125	0.15	G	1	0.8095
chr15	61332109	BovineHD1500017831	A	0.125	0.15	G	1	0.8095
chr15	61334603	BovineHD1500017832	G	0.1667	0.15	A	1	1.133
chr15	61337047	BovineHD1500017833	C	0.125	0.1	T	1	1.286
chr15	61338001	BovineHD1500017834	C	0.125	0.1	T	1	1.286
chr15	61339535	BovineHD1500017835	G	0.1667	0.15	T	1	1.133
chr15	61340068	BovineHD1500017836	G	0.125	0.1	A	1	1.286
chr15	61341271	BovineHD1500017837	C	0.125	0.1	T	1	1.286
chr15	61341940	BovineHD1500017838	A	0.125	0.1	G	1	1.286
chr15	61342496	BovineHD1500017839	T	0.125	0.1	C	1	1.286
chr15	61343762	BovineHD1500017840	C	0.125	0.1	T	1	1.286
chr15	61364572	BovineHD1500017844	C	0.125	0.1	T	1	1.286
chr15	61396884	BovineHD1500017850	A	0.04167	0.05	G	1	0.8261
chr15	61400690	BovineHD1500017851	T	0.04167	0	C	1	NA
chr15	61416210	BovineHD1500017854	T	0.2083	0.25	C	1	0.7895
chr15	61422097	BTB-01177481	G	0.2917	0.25	T	1	1.235
chr15	61446779	BovineHD1500017860	T	0.125	0.1	C	1	1.286
chr15	61467856	BovineHD1500017866	T	0.2083	0.25	C	1	0.7895
chr15	61476499	BovineHD1500017868	T	0.04167	0.05	G	1	0.8261
chr15	61495879	BTB-01177436	G	0.2083	0.25	A	1	0.7895
chr15	61650095	BovineHD1500017915	C	0.3333	0.35	T	1	0.9286
chr15	61657925	BovineHD1500017920	C	0.5	0.5	T	1	1
chr15	61665543	BovineHD1500017925	G	0.08333	0.05	A	1	1.727
chr15	61680161	BTA-105181-no-rs	G	0.1364	0.15	T	1	0.8947
chr15	61717438	BovineHD1500017937	T	0.1667	0.2	C	1	0.8
chr15	61733638	BovineHD1500017949	G	0.2083	0.2	A	1	1.053
chr15	61757634	BovineHD1500017960	A	0.08333	0.05	G	1	1.727
chr15	61802396	BovineHD1500017967	A	0.2083	0.25	C	1	0.7895
chr15	61803719	BovineHD1500017969	A	0.2083	0.25	G	1	0.7895
chr15	61805665	BovineHD1500017970	T	0.2083	0.25	C	1	0.7895
chr15	61806975	BovineHD1500017971	T	0.2083	0.25	C	1	0.7895
chr15	61808116	BovineHD1500017972	T	0.2083	0.25	G	1	0.7895
chr15	61808723	BovineHD1500017973	G	0.2083	0.25	T	1	0.7895
chr15	61812433	BovineHD1500017974	C	0.2083	0.25	T	1	0.7895
chr15	61816822	BovineHD1500017976	T	0.2083	0.25	C	1	0.7895
chr15	61861613	BovineHD1500017991	A	0.1667	0.2	G	1	0.8
chr15	61866037	BovineHD1500017992	G	0.1667	0.2	T	1	0.8
chr15	61867705	BovineHD1500017993	T	0.375	0.4	C	1	0.9
chr15	61873549	BovineHD1500017995	C	0.375	0.4	T	1	0.9
chr15	61874206	BovineHD1500017996	T	0.375	0.4	C	1	0.9
chr15	61877538	BovineHD1500025934	A	0.04167	0	G	1	NA
chr15	61891272	BovineHD1500017998	A	0.04167	0	G	1	NA
chr15	61935299	BovineHD1500018006	C	0.25	0.25	T	1	1
chr15	61942050	BovineHD1500018008	A	0.25	0.25	G	1	1
chr15	61970575	BovineHD1500018017	T	0.04167	0	C	1	NA
chr15	61975686	BovineHD1500018018	C	0.1667	0.15	T	1	1.133
chr15	61977368	BovineHD1500018019	C	0.4167	0.4	T	1	1.071
chr15	61982452	BovineHD1500018020	G	0.1667	0.15	A	1	1.133
chr15	61982997	BovineHD1500018021	T	0.1667	0.15	C	1	1.133
chr15	61983775	BovineHD1500018022	G	0.1667	0.15	T	1	1.133
chr15	61986023	BovineHD1500018025	A	0.1667	0.15	G	1	1.133
chr15	61994002	BovineHD1500018028	T	0.4167	0.4	C	1	1.071
chr15	61999004	BovineHD1500018029	A	0.1667	0.15	G	1	1.133
chr15	62002607	BovineHD1500018030	A	0.1667	0.15	G	1	1.133
chr15	62005874	BovineHD1500018031	A	0.1667	0.15	G	1	1.133
chr15	62007652	BovineHD1500018032	T	0.1667	0.15	C	1	1.133
chr15	62020064	BovineHD1500018034	A	0.4167	0.4	G	1	1.071
chr15	62032399	ARS-BFGL-NGS-112293	T	0.4583	0.45	C	1	1.034
chr15	62037931	BovineHD1500018037	A	0.4583	0.5	G	1	0.8462
chr15	62045074	BovineHD1500018038	T	0.1667	0.15	C	1	1.133
chr15	62048162	BovineHD1500018039	G	0.2917	0.3	A	1	0.9608
chr15	62092147	BovineHD1500018046	T	0.1667	0.2	G	1	0.8
chr15	62235431	BTB-01788867	C	0.125	0.1	T	1	1.286
chr15	62258749	BTB-01788872	G	0.04167	0.05	A	1	0.8261
chr15	62269963	BovineHD1500018087	G	0.2083	0.2	A	1	1.053
chr15	62274417	BovineHD1500018088	T	0.2083	0.2	C	1	1.053
chr15	62278419	BovineHD1500018089	G	0.2083	0.2	A	1	1.053
chr15	62283821	BovineHD1500018090	C	0.2083	0.2	T	1	1.053
chr15	62297501	BovineHD1500018092	A	0.04167	0.05	G	1	0.8261
chr15	62356501	BovineHD1500018104	T	0.04167	0	C	1	NA
chr15	62432112	BovineHD1500018116	A	0.04167	0	C	1	NA
chr15	62475712	BovineHD1500018132	A	0.125	0.1	G	1	1.286
chr15	62480421	BovineHD1500018134	C	0.2083	0.2	T	1	1.053
chr15	62484563	BTB-01280741	C	0.2083	0.2	T	1	1.053
chr15	62487979	BovineHD1500018135	T	0.2083	0.2	C	1	1.053
chr15	62489265	BovineHD1500018136	T	0.2083	0.2	C	1	1.053
chr15	62490366	BovineHD1500018137	C	0.2083	0.2	T	1	1.053
chr15	62491335	BovineHD1500018138	A	0.2083	0.2	G	1	1.053
chr15	62492213	BovineHD1500018139	G	0.2083	0.2	A	1	1.053
chr15	62493019	BovineHD1500018140	A	0.2083	0.2	G	1	1.053
chr15	62493920	BovineHD1500018141	C	0.2083	0.2	T	1	1.053
chr15	62495792	BovineHD1500018142	T	0.2083	0.2	G	1	1.053
chr15	62498760	BovineHD1500018144	A	0.2083	0.2	G	1	1.053
chr15	62513940	BovineHD1500018150	A	0.2083	0.2	G	1	1.053
chr15	62515126	BovineHD4100012136	G	0.2083	0.2	A	1	1.053
chr15	62516494	BovineHD1500018151	A	0.2083	0.2	G	1	1.053
chr15	62523129	BovineHD1500018152	G	0.2083	0.2	T	1	1.053
chr15	62524171	BovineHD1500018153	T	0.2083	0.2	C	1	1.053
chr15	62530827	BovineHD1500018154	T	0.2083	0.2	C	1	1.053
chr15	62534083	BovineHD1500018155	G	0.2083	0.2	A	1	1.053
chr15	62536413	BovineHD1500018156	G	0.2083	0.2	A	1	1.053
chr15	62541272	BovineHD1500018157	A	0.2083	0.2	G	1	1.053
chr15	62551885	BovineHD1500018160	G	0.2917	0.25	A	1	1.235
chr15	62578059	BovineHD1500018167	C	0.08333	0.05	A	1	1.727
chr15	62666461	BovineHD1500018191	C	0.1667	0.15	T	1	1.133
chr15	62673675	BovineHD1500018192	A	0.1667	0.15	G	1	1.133
chr15	62680090	BovineHD1500018193	T	0.04167	0.05	C	1	0.8261
chr15	62684918	BovineHD1500018194	G	0.04167	0.05	A	1	0.8261
chr15	62688968	BovineHD1500018195	G	0.04167	0.05	A	1	0.8261
chr15	62694367	ARS-BFGL-NGS-61341	A	0.2083	0.2	C	1	1.053
chr15	62695370	BovineHD1500018196	G	0.2083	0.2	A	1	1.053
chr15	62700605	BovineHD1500018197	A	0.2083	0.2	G	1	1.053
chr15	62702635	BovineHD1500018198	A	0.04167	0.05	G	1	0.8261
chr15	62711894	BovineHD1500018200	C	0.125	0.15	T	1	0.8095
chr15	62724342	BovineHD1500018203	C	0.3333	0.35	T	1	0.9286
chr15	62793616	BovineHD1500018225	A	0.375	0.4	G	1	0.9
chr15	62794309	BovineHD1500018226	G	0.375	0.4	T	1	0.9
chr15	62795288	BovineHD1500018227	G	0.375	0.4	T	1	0.9
chr15	62797441	BovineHD1500018229	G	0.375	0.4	A	1	0.9
chr15	62798946	BovineHD1500018230	A	0.375	0.4	C	1	0.9
chr15	62801110	BovineHD1500018231	A	0.3182	0.35	C	1	0.8667
chr15	62804912	BovineHD1500018233	C	0.4583	0.45	T	1	1.034
chr15	62805613	BovineHD1500018234	A	0.4583	0.45	G	1	1.034
chr15	62809086	BovineHD1500018236	G	0.4583	0.5	A	1	0.8462
chr15	62809963	BovineHD1500018237	C	0.4583	0.5	A	1	0.8462
chr15	62812416	ARS-BFGL-NGS-71816	T	0.4583	0.45	C	1	1.034
chr15	62815214	BovineHD1500018238	T	0.3333	0.35	C	1	0.9286
chr15	62816272	BovineHD1500018239	C	0.3333	0.35	T	1	0.9286
chr15	62918387	BovineHD1500018261	G	0.2917	0.3	A	1	0.9608
chr15	62937883	BovineHD1500018265	G	0.04167	0	A	1	NA
chr15	62943661	BovineHD1500018266	T	0.2917	0.3	C	1	0.9608
chr15	62945695	BovineHD1500018267	C	0.2917	0.3	A	1	0.9608
chr15	62949809	BovineHD1500018268	G	0.2917	0.3	A	1	0.9608
chr15	62958302	BovineHD1500018271	A	0.2917	0.3	G	1	0.9608
chr15	62959638	BovineHD1500018272	A	0.2917	0.3	G	1	0.9608
chr15	62962923	BovineHD1500018273	A	0.2083	0.25	C	1	0.7895
chr15	62974141	BovineHD1500018276	A	0.2083	0.25	G	1	0.7895
chr15	62975239	BovineHD1500018277	C	0.2083	0.25	T	1	0.7895
chr15	62976308	BovineHD1500018278	G	0.2083	0.25	A	1	0.7895
chr15	62977171	BovineHD1500018279	A	0.2083	0.25	C	1	0.7895
chr15	63015027	BovineHD1500018287	G	0.1667	0.15	T	1	1.133
chr15	63016635	BovineHD1500018288	G	0.1667	0.15	A	1	1.133
chr15	63017820	BovineHD1500018289	C	0.2917	0.25	T	1	1.235
chr15	63019838	BovineHD1500018290	G	0.25	0.25	A	1	1
chr15	63021520	BovineHD1500018291	T	0.25	0.25	G	1	1
chr15	63022363	BovineHD1500018292	G	0.25	0.25	A	1	1
chr15	63022977	BovineHD1500018293	G	0.2917	0.25	A	1	1.235
chr15	63026516	BovineHD1500018294	G	0.25	0.25	A	1	1
chr15	63027496	BovineHD1500018295	C	0.25	0.25	T	1	1
chr15	63028382	BovineHD1500018296	A	0.25	0.25	G	1	1
chr15	63086052	BovineHD1500018315	T	0.4167	0.45	C	1	0.873
chr15	63087390	BovineHD1500018317	G	0.4583	0.5	A	1	0.8462
chr15	63089142	BovineHD1500018318	G	0.4583	0.5	T	1	0.8462
chr15	63093032	BovineHD1500018321	C	0.4583	0.5	T	1	0.8462
chr15	63100087	BovineHD1500018323	A	0.4583	0.5	G	1	0.8462
chr15	63107739	BovineHD1500018324	G	0.4583	0.5	A	1	0.8462
chr15	63116670	BovineHD1500018326	C	0.4583	0.5	T	1	0.8462
chr15	63123633	BovineHD1500018329	G	0.4583	0.5	A	1	0.8462
chr15	63151023	BovineHD1500018334	C	0.3333	0.3	T	1	1.167
chr15	63157367	BovineHD1500018336	C	0.125	0.15	T	1	0.8095
chr15	63160476	BovineHD1500018337	A	0.125	0.15	G	1	0.8095
chr15	63163235	BovineHD1500018338	G	0.3333	0.3	A	1	1.167
chr15	63170507	ARS-BFGL-NGS-41765	G	0.04167	0	C	1	NA
chr15	63174143	BovineHD1500018339	C	0.25	0.25	T	1	1
chr15	63180420	BovineHD1500018340	A	0.25	0.25	G	1	1
chr15	63190931	BovineHD1500018342	G	0.25	0.25	A	1	1
chr15	63194541	BovineHD1500018343	G	0.25	0.25	A	1	1
chr15	63234935	BovineHD1500018351	G	0.25	0.25	A	1	1
chr15	63251335	BovineHD1500018354	A	0.4167	0.45	C	1	0.873
chr15	63261635	BovineHD1500018356	C	0.4167	0.45	T	1	0.873
chr15	63271761	BovineHD1500018358	G	0.4583	0.5	A	1	0.8462
chr15	63278909	BovineHD1500018360	C	0.125	0.1	A	1	1.286
chr15	63295134	BovineHD1500018368	C	0.3333	0.35	T	1	0.9286
chr15	63295827	BovineHD1500018369	T	0.3333	0.35	C	1	0.9286
chr15	63298442	BovineHD1500018370	A	0.3333	0.35	G	1	0.9286
chr15	63307279	BovineHD1500018374	T	0.375	0.35	C	1	1.114
chr15	63310454	BovineHD1500018375	G	0.5	0.5	A	1	1
chr15	63319232	BovineHD1500018377	G	0.5	0.5	A	1	1
chr15	63325980	BovineHD1500018378	C	0.5	0.5	A	1	1
chr15	63347193	BovineHD1500018382	C	0.5	0.5	T	1	1
chr15	63454941	BovineHD1500018405	A	0.4583	0.5	G	1	0.8462
chr15	63461312	BovineHD1500018406	C	0.4167	0.45	T	1	0.873
chr15	63464886	BovineHD1500025261	T	0.4583	0.5	C	1	0.8462
chr15	63475789	BovineHD1500018407	T	0.4583	0.5	C	1	0.8462
chr15	63486831	BTA-01263-rs29012228	T	0.08333	0.05	A	1	1.727
chr15	63499063	BovineHD1500018411	T	0.4583	0.5	C	1	0.8462
chr15	63501674	BovineHD1500018412	C	0.08333	0.1	T	1	0.8182
chr15	63517521	BovineHD1500018415	C	0.3333	0.3	T	1	1.167
chr15	63525696	BovineHD1500018417	C	0.1667	0.15	A	1	1.133
chr15	63537647	BovineHD1500018420	C	0.4583	0.45	T	1	1.034
chr15	63705526	BovineHD1500018456	A	0.04167	0.05	C	1	0.8261
chr15	63714697	BovineHD1500018459	A	0.2273	0.25	G	1	0.8824
chr15	63777161	BovineHD1500018474	A	0.04167	0.05	G	1	0.8261
chr15	63829681	BovineHD1500018488	T	0.2083	0.25	G	1	0.7895
chr15	63831928	BovineHD1500018490	G	0.2083	0.25	A	1	0.7895
chr15	63932063	BovineHD1500018503	G	0.375	0.35	A	1	1.114
chr15	63935378	BovineHD1500018504	C	0.375	0.35	T	1	1.114
chr15	63939193	BovineHD1500018506	G	0.375	0.35	A	1	1.114
chr15	63945742	BovineHD1500018508	C	0.375	0.35	T	1	1.114
chr15	63955944	BovineHD1500018509	A	0.375	0.35	C	1	1.114
chr15	63957091	ARS-BFGL-NGS-112422	T	0.375	0.35	C	1	1.114
chr15	63962666	BovineHD1500018510	C	0.375	0.35	T	1	1.114
chr15	63965656	BovineHD1500018511	G	0.2917	0.25	T	1	1.235
chr15	64006393	BovineHD1500018521	T	0.1667	0.15	C	1	1.133
chr15	64014412	BovineHD1500018523	T	0.1667	0.15	C	1	1.133
chr15	64036349	BovineHD1500018531	G	0.25	0.25	A	1	1
chr15	64038231	BovineHD1500018532	T	0.25	0.25	C	1	1
chr15	64042392	BovineHD1500018533	C	0.25	0.25	T	1	1
chr15	64082049	BovineHD1500018538	A	0.25	0.25	G	1	1
chr15	64084001	BovineHD1500018539	C	0.25	0.25	A	1	1
chr15	64085799	BovineHD1500018540	C	0.25	0.25	T	1	1
chr15	64087328	BovineHD4100012140	G	0.25	0.25	A	1	1
chr15	64088770	BovineHD1500018541	G	0.25	0.25	A	1	1
chr15	64090975	BovineHD1500018542	A	0.25	0.25	C	1	1
chr15	64092776	BovineHD1500018543	T	0.25	0.25	C	1	1
chr15	64137528	BovineHD1500018553	T	0.08333	0.05	C	1	1.727
chr15	64142130	BovineHD1500018554	G	0.08333	0.05	A	1	1.727
chr15	64151268	BovineHD1500018557	A	0.2273	0.2	G	1	1.176
chr15	64073512	BovineHD1500018558	T	0.25	0.25	C	1	1
chr15	64173665	BovineHD1500018563	G	0.375	0.4	A	1	0.9
chr15	64177736	BovineHD1500018565	C	0.04167	0.05	T	1	0.8261
chr15	64298910	BovineHD1500018617	G	0.4583	0.45	A	1	1.034
chr15	64431719	BovineHD1500018652	A	0.04167	0.05	G	1	0.8261
chr15	64437253	BovineHD1500018653	C	0.08333	0.05	T	1	1.727
chr15	64558130	BovineHD1500018654	G	0.08333	0.1	A	1	0.8182
chr15	64577724	BovineHD1500018660	C	0.08333	0.1	T	1	0.8182
chr15	64582930	ARS-BFGL-NGS-59477	C	0.08333	0.1	T	1	0.8182
chr15	64586603	BovineHD1500018661	C	0.04167	0	T	1	NA
chr15	64590886	BovineHD1500018662	G	0.08333	0.1	T	1	0.8182
chr15	64595529	BovineHD1500018663	G	0.125	0.1	A	1	1.286
chr15	64610143	BovineHD1500018666	T	0.125	0.1	C	1	1.286
chr15	64613881	BovineHD1500018667	C	0.04167	0	T	1	NA
chr15	64630419	BovineHD1500018670	T	0.125	0.1	C	1	1.286
chr15	64633528	BovineHD1500018671	A	0.08333	0.1	G	1	0.8182
chr15	64458779	BovineHD1500018685	A	0.125	0.1	G	1	1.286
chr15	64460168	BovineHD1500018686	A	0.125	0.1	C	1	1.286
chr15	64464014	BovineHD1500018687	T	0.04167	0	G	1	NA
chr15	64465025	BovineHD1500018688	A	0.04167	0	G	1	NA
chr15	64468121	BovineHD1500018689	A	0.04167	0	C	1	NA
chr15	64473537	BovineHD1500018690	T	0.04167	0	C	1	NA
chr15	64481049	BovineHD1500018692	A	0.08333	0.05	C	1	1.727
chr15	64486285	Hapmap59089-rs29024353	T	0.08333	0.05	C	1	1.727
chr15	64779167	BovineHD1500018755	C	0.2917	0.3	T	1	0.9608
chr15	64781486	BovineHD1500018756	A	0.2917	0.3	G	1	0.9608
chr15	64783490	BovineHD1500018757	A	0.2917	0.3	G	1	0.9608
chr15	64786317	BovineHD1500018759	T	0.2917	0.3	C	1	0.9608
chr15	64788477	ARS-BFGL-NGS-82082	T	0.2917	0.3	C	1	0.9608
chr15	64792615	BovineHD1500018761	A	0.2917	0.3	G	1	0.9608
chr15	64856246	BovineHD1500018804	A	0.2083	0.25	G	1	0.7895
chr15	64861692	BovineHD1500018805	A	0.2083	0.25	G	1	0.7895
chr15	64867393	BovineHD1500018807	T	0.2083	0.25	C	1	0.7895
chr15	64873980	BovineHD1500018810	G	0.08333	0.1	A	1	0.8182
chr15	64876712	BovineHD1500018811	A	0.2083	0.25	G	1	0.7895
chr15	64913476	BovineHD1500018827	A	0.25	0.25	G	1	1
chr15	64914539	ARS-BFGL-NGS-15460	C	0.2917	0.3	G	1	0.9608
chr15	65029608	ARS-BFGL-NGS-13628	C	0.2083	0.25	T	1	0.7895
chr15	65035536	BovineHD1500018864	G	0.2083	0.25	A	1	0.7895
chr15	65036364	BovineHD1500018865	G	0.2083	0.25	A	1	0.7895
chr15	65103432	BovineHD1500018895	G	0.3333	0.3	T	1	1.167
chr15	65125631	BovineHD1500018900	G	0.25	0.25	T	1	1
chr15	65136788	BovineHD1500018906	G	0.04167	0.05	A	1	0.8261
chr15	65163099	ARS-BFGL-NGS-90062	T	0.04167	0.05	C	1	0.8261
chr15	65164800	BovineHD1500018913	A	0.08333	0.05	C	1	1.727
chr15	65200863	BovineHD1500018923	T	0.2083	0.25	C	1	0.7895
chr15	65206004	BovineHD1500018925	A	0.2917	0.25	G	1	1.235
chr15	65209482	BovineHD1500018926	A	0.2917	0.25	G	1	1.235
chr15	65227926	BovineHD1500018931	A	0.08333	0.05	G	1	1.727
chr15	65228694	BovineHD1500018932	T	0.08333	0.05	C	1	1.727
chr15	65231546	BovineHD1500018933	A	0.08333	0.05	G	1	1.727
chr15	65233310	BovineHD1500018935	G	0.08333	0.05	T	1	1.727
chr15	65234518	BovineHD1500018936	A	0.08333	0.05	G	1	1.727
chr15	65260124	BovineHD1500018943	C	0.3333	0.3	T	1	1.167
chr15	65277832	BTB-00611237	T	0.08333	0.05	C	1	1.727
chr15	65288463	BovineHD1500018948	C	0.2083	0.25	T	1	0.7895
chr15	65290737	BovineHD1500018949	A	0.2083	0.25	G	1	0.7895
chr15	65296117	BovineHD1500018950	T	0.2083	0.25	G	1	0.7895
chr15	65303584	BovineHD1500018952	G	0.2083	0.25	T	1	0.7895
chr15	65326121	BovineHD1500018956	G	0.1667	0.2	A	1	0.8
chr15	65352805	BovineHD1500018969	T	0.04167	0.05	C	1	0.8261
chr15	65360982	BovineHD1500018971	T	0.04167	0.05	C	1	0.8261
chr15	65362596	BovineHD1500018972	G	0.04167	0.05	A	1	0.8261
chr15	65365823	Hapmap58710-rs29020911	G	0.04167	0.05	A	1	0.8261
chr15	65367034	BovineHD1500018973	A	0.04167	0.05	G	1	0.8261
chr15	65367898	BovineHD1500018974	A	0.04167	0.05	G	1	0.8261
chr15	65386825	BovineHD1500018980	A	0.08333	0.05	G	1	1.727
chr15	65399834	BovineHD1500018986	A	0.08333	0.05	G	1	1.727
chr15	65412633	BovineHD1500018988	T	0.08333	0.05	C	1	1.727
chr15	65416155	BovineHD1500018989	G	0.25	0.25	A	1	1
chr15	65418901	BovineHD1500018990	T	0.25	0.25	C	1	1
chr15	65425273	BovineHD1500018993	C	0.25	0.25	T	1	1
chr15	65426215	BovineHD1500018994	T	0.25	0.25	C	1	1
chr15	65427903	BovineHD1500018995	G	0.25	0.25	A	1	1
chr15	65429255	BovineHD1500018996	T	0.25	0.25	G	1	1
chr15	65430405	BovineHD1500018997	A	0.25	0.25	C	1	1
chr15	65433873	BovineHD1500018999	G	0.25	0.25	A	1	1
chr15	65435234	BovineHD1500019000	G	0.25	0.25	A	1	1
chr15	65435880	BovineHD1500019001	A	0.25	0.25	G	1	1
chr15	65436797	BovineHD1500019002	A	0.25	0.25	G	1	1
chr15	65440153	BovineHD1500019003	T	0.25	0.25	C	1	1
chr15	65441055	BovineHD1500019004	T	0.25	0.25	C	1	1
chr15	65445499	BovineHD1500019006	G	0.25	0.25	A	1	1
chr15	65448065	BovineHD1500019007	G	0.25	0.25	T	1	1
chr15	65449330	BovineHD1500019009	T	0.25	0.25	C	1	1
chr15	65451042	BovineHD1500019010	C	0.25	0.25	T	1	1
chr15	65453410	BovineHD1500019012	T	0.25	0.25	C	1	1
chr15	65454111	BovineHD1500019013	C	0.25	0.25	T	1	1
chr15	65454923	BovineHD1500019014	C	0.25	0.25	T	1	1
chr15	65457023	BovineHD1500019016	T	0.25	0.25	C	1	1
chr15	65457882	BovineHD1500019017	T	0.25	0.25	C	1	1
chr15	65459615	BovineHD1500019018	C	0.25	0.25	T	1	1
chr15	65482421	BovineHD1500019029	A	0.08333	0.05	G	1	1.727
chr15	65560463	BovineHD1500019061	A	0.2083	0.2	G	1	1.053
chr15	65561177	BovineHD1500019062	G	0.2083	0.2	A	1	1.053
chr15	65566128	BovineHD1500019064	G	0.4583	0.45	A	1	1.034
chr15	65579128	ARS-BFGL-NGS-112642	G	0.4583	0.45	A	1	1.034
chr15	65596030	BovineHD1500019070	A	0.08333	0.1	G	1	0.8182
chr15	65599105	BovineHD1500019071	A	0.08333	0.1	G	1	0.8182
chr15	65672177	BovineHD1500019097	C	0.04167	0.05	T	1	0.8261
chr15	65699246	BovineHD1500019103	A	0.3333	0.35	G	1	0.9286
chr15	65705277	BovineHD1500019104	C	0.3333	0.35	T	1	0.9286
chr15	65768076	BovineHD1500019127	A	0.08333	0.1	G	1	0.8182
chr15	65783077	BovineHD1500019132	G	0.4583	0.5	A	1	0.8462
chr15	65787103	BovineHD1500019134	C	0.4583	0.5	A	1	0.8462
chr15	65790717	BovineHD1500019135	C	0.4583	0.5	T	1	0.8462
chr15	65804844	BovineHD1500019139	T	0.4583	0.45	C	1	1.034
chr15	65896180	BovineHD1500019160	A	0.08333	0.1	G	1	0.8182
chr15	65929341	BovineHD1500019174	A	0.04167	0.05	G	1	0.8261
chr15	65939252	BovineHD1500019176	T	0.1667	0.15	C	1	1.133
chr15	65954237	BovineHD1500019180	C	0.04167	0.05	T	1	0.8261
chr15	65965549	BovineHD1500019183	C	0.04167	0.05	T	1	0.8261
chr15	65966929	BovineHD1500019184	T	0.08333	0.05	G	1	1.727
chr15	65987367	BovineHD1500019192	G	0.08333	0.05	A	1	1.727
chr15	65996839	BovineHD1500019194	C	0.2083	0.25	T	1	0.7895
chr15	66000441	BovineHD1500019196	A	0.04167	0.05	C	1	0.8261
chr15	66003767	BovineHD1500019197	A	0.04167	0.05	G	1	0.8261
chr15	66024008	BovineHD1500019201	A	0.04167	0.05	G	1	0.8261
chr15	66034055	BovineHD1500019204	C	0.04167	0	T	1	NA
chr15	66034632	BovineHD1500019205	T	0.04167	0	C	1	NA
chr15	66039950	BovineHD1500019207	G	0.2917	0.25	T	1	1.235
chr15	66049253	BovineHD1500019211	T	0.2917	0.25	G	1	1.235
chr15	66079019	BovineHD1500019221	T	0.08333	0.05	C	1	1.727
chr15	66096398	BovineHD1500019228	T	0.04167	0.05	C	1	0.8261
chr15	66099515	BovineHD1500019229	C	0.2083	0.2	A	1	1.053
chr15	66101777	BovineHD1500019230	G	0.2083	0.2	A	1	1.053
chr15	66129950	BovineHD1500019241	T	0.1667	0.2	C	1	0.8
chr15	66133753	BovineHD1500019243	T	0.04167	0.05	C	1	0.8261
chr15	66145675	BovineHD1500019248	T	0.08333	0.05	C	1	1.727
chr15	66156197	BovineHD1500019255	T	0.08333	0.05	C	1	1.727
chr15	66167522	BovineHD1500019259	C	0.3333	0.35	T	1	0.9286
chr15	66173484	BovineHD1500019260	T	0.2917	0.25	G	1	1.235
chr15	66179756	BovineHD1500019262	T	0.2917	0.25	C	1	1.235
chr15	66190659	BovineHD1500019265	G	0.2917	0.3	T	1	0.9608
chr15	66196614	BovineHD1500019267	A	0.375	0.35	G	1	1.114
chr15	66197232	BovineHD1500019268	G	0.375	0.35	T	1	1.114
chr15	66198312	BovineHD1500019269	C	0.4167	0.45	T	1	0.873
chr15	66199030	BovineHD1500019270	G	0.4167	0.45	A	1	0.873
chr15	66199839	BovineHD1500019271	G	0.4167	0.45	A	1	0.873
chr15	66200862	BovineHD1500019272	A	0.4167	0.45	G	1	0.873
chr15	66201331	BovineHD1500019273	T	0.08333	0.1	C	1	0.8182
chr15	66203546	BovineHD1500019274	G	0.4167	0.45	A	1	0.873
chr15	66211078	BovineHD1500019276	C	0.4167	0.45	T	1	0.873
chr15	66215283	BovineHD1500019277	G	0.4167	0.45	A	1	0.873
chr15	66223622	BovineHD1500019279	G	0.1667	0.2	A	1	0.8
chr15	66241664	BovineHD1500019282	A	0.08333	0.05	G	1	1.727
chr15	66253932	BovineHD1500019286	A	0.08333	0.05	G	1	1.727
chr15	66277436	BovineHD1500019293	A	0.08333	0.05	G	1	1.727
chr15	66306140	BovineHD1500019306	T	0.08333	0.05	C	1	1.727
chr15	66318165	BovineHD1500019310	A	0.125	0.15	G	1	0.8095
chr15	66324113	BTB-01649233	T	0.08333	0.05	G	1	1.727
chr15	66328041	BovineHD1500019311	T	0.1667	0.2	C	1	0.8
chr15	66331570	BovineHD1500019313	T	0.2083	0.25	C	1	0.7895
chr15	66349341	ARS-BFGL-NGS-1068	A	0.4583	0.5	C	1	0.8462
chr15	66360776	BovineHD1500019330	A	0.08333	0.1	G	1	0.8182
chr15	66379429	BovineHD1500019336	G	0.4167	0.4	A	1	1.071
chr15	66384353	BovineHD1500019338	A	0.4167	0.4	C	1	1.071
chr15	66391480	BovineHD1500019340	G	0.4167	0.4	A	1	1.071
chr15	66392872	BovineHD1500019341	A	0.04167	0.05	G	1	0.8261
chr15	66395456	BovineHD1500019343	A	0.1667	0.2	G	1	0.8
chr15	66401861	BovineHD1500019347	T	0.04167	0.05	C	1	0.8261
chr15	66430635	BovineHD1500019361	C	0.08333	0.05	T	1	1.727
chr15	66447800	BovineHD1500019365	A	0.04167	0.05	G	1	0.8261
chr15	66456244	BovineHD1500019369	A	0.2917	0.25	G	1	1.235
chr15	66459256	BovineHD1500019370	A	0.2917	0.25	G	1	1.235
chr15	66461886	BovineHD1500019372	T	0.2917	0.25	C	1	1.235
chr15	66466095	BovineHD1500019374	G	0.4167	0.4	A	1	1.071
chr15	66470907	BovineHD1500019375	A	0.375	0.35	G	1	1.114
chr15	66471381	BovineHD1500019376	T	0.375	0.35	C	1	1.114
chr15	66474855	BovineHD1500019377	A	0.375	0.35	G	1	1.114
chr15	66525419	BovineHD1500019392	C	0.1667	0.2	T	1	0.8
chr15	66527626	BovineHD1500019393	C	0.125	0.15	T	1	0.8095
chr15	66528830	BovineHD1500019394	A	0.125	0.1	G	1	1.286
chr15	66529463	BovineHD1500019395	T	0.125	0.1	C	1	1.286
chr15	66534439	BovineHD1500019397	G	0.2083	0.2	A	1	1.053
chr15	66540328	BovineHD1500019399	G	0.3333	0.3	A	1	1.167
chr15	66542078	BovineHD1500019400	C	0.4167	0.4	T	1	1.071
chr15	66546137	BovineHD1500019403	T	0.08333	0.1	C	1	0.8182
chr15	66547819	BovineHD1500019404	A	0.08333	0.1	G	1	0.8182
chr15	66550256	BovineHD1500019405	A	0.08333	0.1	G	1	0.8182
chr15	66554151	BovineHD1500019406	A	0.08333	0.1	C	1	0.8182
chr15	66554681	BovineHD1500019407	T	0.08333	0.1	C	1	0.8182
chr15	66555645	BovineHD1500019408	T	0.08333	0.1	G	1	0.8182
chr15	66559206	BovineHD1500019409	G	0.08333	0.1	A	1	0.8182
chr15	66560167	BovineHD1500019410	C	0.08333	0.1	T	1	0.8182
chr15	66562227	BovineHD1500019411	G	0.08333	0.1	A	1	0.8182
chr15	66567857	BovineHD1500019412	A	0.08333	0.1	G	1	0.8182
chr15	66569215	BovineHD1500019413	C	0.08333	0.1	T	1	0.8182
chr15	66569837	BovineHD1500019414	G	0.08333	0.1	T	1	0.8182
chr15	66570864	BovineHD1500019415	G	0.08333	0.1	A	1	0.8182
chr15	66578391	BovineHD1500019416	T	0.2917	0.25	C	1	1.235
chr15	66582015	BovineHD1500019417	T	0.08333	0.1	C	1	0.8182
chr15	66585761	BovineHD1500019418	G	0.3333	0.3	A	1	1.167
chr15	66604279	BovineHD1500019423	T	0.125	0.15	C	1	0.8095
chr15	66609677	BovineHD1500019425	A	0.2917	0.25	G	1	1.235
chr15	66631305	BovineHD1500019429	G	0.1667	0.15	T	1	1.133
chr15	66638833	BovineHD1500019432	T	0.1667	0.15	G	1	1.133
chr15	66724079	BovineHD1500019461	T	0.25	0.25	C	1	1
chr15	66750893	BovineHD1500019470	C	0.1667	0.15	T	1	1.133
chr15	66758774	BovineHD1500019471	A	0.1667	0.15	G	1	1.133
chr15	66778296	BovineHD1500019474	T	0.1667	0.2	G	1	0.8
chr15	66788363	BovineHD1500019476	G	0.4583	0.5	A	1	0.8462
chr15	66798698	BovineHD1500019480	G	0.4583	0.5	A	1	0.8462
chr15	66799807	BovineHD1500019481	T	0.4583	0.5	C	1	0.8462
chr15	66801198	BovineHD1500019482	C	0.4583	0.5	T	1	0.8462
chr15	66814517	BovineHD1500019485	T	0.125	0.1	G	1	1.286
chr15	66816866	BovineHD1500019487	T	0.4583	0.5	C	1	0.8462
chr15	66820816	BovineHD1500019489	A	0.375	0.4	G	1	0.9
chr15	66823413	Hapmap5661-BTA-37391	A	0.125	0.1	C	1	1.286
chr15	66830471	BovineHD1500019493	T	0.125	0.15	C	1	0.8095
chr15	66831921	BovineHD1500019494	C	0.125	0.15	T	1	0.8095
chr15	66833008	BovineHD1500019495	C	0.375	0.4	T	1	0.9
chr15	66834390	BovineHD1500019496	T	0.375	0.4	C	1	0.9
chr15	66844930	BovineHD1500019500	A	0.125	0.15	G	1	0.8095
chr15	66846975	BovineHD1500019502	C	0.2083	0.25	A	1	0.7895
chr15	66850697	BovineHD1500019503	A	0.375	0.4	G	1	0.9
chr15	66860693	ARS-BFGL-NGS-22354	A	0.125	0.15	G	1	0.8095
chr15	66863449	BovineHD1500019509	T	0.125	0.15	C	1	0.8095
chr15	66864004	BovineHD1500019510	T	0.2917	0.3	G	1	0.9608
chr15	66866859	BovineHD1500019511	T	0.4583	0.5	C	1	0.8462
chr15	66871878	BovineHD1500019516	T	0.2727	0.3	G	1	0.875
chr15	66872972	BovineHD1500019517	A	0.3333	0.3	C	1	1.167
chr15	66877300	BovineHD1500019520	T	0.3333	0.3	C	1	1.167
chr15	66881298	BovineHD1500019522	C	0.4167	0.4	A	1	1.071
chr15	66890088	BovineHD1500019525	C	0.1667	0.2	A	1	0.8
chr15	66892048	BovineHD1500019526	G	0.4167	0.45	A	1	0.873
chr15	66896884	BovineHD1500019527	C	0.2083	0.2	T	1	1.053
chr15	66902599	BovineHD1500019528	A	0.2083	0.2	G	1	1.053
chr15	66912538	ARS-BFGL-NGS-105708	T	0.25	0.25	C	1	1
chr15	66924002	BovineHD1500019533	T	0.375	0.35	G	1	1.114
chr15	66951392	BovineHD1500019539	A	0.04167	0.05	C	1	0.8261
chr15	67009469	BovineHD1500019554	C	0.3182	0.35	T	1	0.8667
chr15	67012478	BovineHD1500019555	G	0.3333	0.35	T	1	0.9286
chr15	67013344	BovineHD1500019556	T	0.3333	0.35	C	1	0.9286
chr15	67014292	BovineHD1500019557	A	0.3333	0.35	G	1	0.9286
chr15	67016010	BovineHD1500019558	G	0.3333	0.35	A	1	0.9286
chr15	67017282	BovineHD1500019559	T	0.3333	0.35	C	1	0.9286
chr15	67018827	BovineHD1500019560	T	0.3333	0.35	C	1	0.9286
chr15	67028839	BovineHD1500019562	G	0.3333	0.35	T	1	0.9286
chr15	67034469	BovineHD1500019565	T	0.3333	0.35	C	1	0.9286
chr15	67042189	BovineHD1500019570	C	0.08333	0.1	A	1	0.8182
chr15	67065830	BovineHD1500019577	A	0.08333	0.1	G	1	0.8182
chr15	67068914	BovineHD1500019578	A	0.08333	0.1	G	1	0.8182
chr15	67075237	BovineHD1500019580	C	0.4167	0.4	A	1	1.071
chr15	67078634	BovineHD1500019581	T	0.08333	0.1	C	1	0.8182
chr15	67083721	BovineHD1500019582	G	0.3333	0.3	A	1	1.167
chr15	67085375	BovineHD1500019583	T	0.3333	0.3	C	1	1.167
chr15	67097277	BovineHD1500019585	A	0.3333	0.3	G	1	1.167
chr15	67105658	BTB-00611819	A	0.04167	0.05	G	1	0.8261
chr15	67121497	BovineHD1500019591	G	0.04167	0.05	A	1	0.8261
chr15	67122367	BovineHD1500019592	A	0.04167	0.05	G	1	0.8261
chr15	67144725	ARS-BFGL-NGS-116120	T	0.2083	0.2	C	1	1.053
chr15	67148658	BovineHD1500019600	G	0.2083	0.2	T	1	1.053
chr15	67151931	BovineHD1500019601	A	0.2083	0.2	G	1	1.053
chr15	67153655	BovineHD1500019602	A	0.2917	0.3	G	1	0.9608
chr15	67157285	BovineHD1500019603	C	0.25	0.25	A	1	1
chr15	67160697	ARS-BFGL-NGS-106323	A	0.25	0.25	C	1	1
chr15	67162561	BovineHD1500019605	A	0.1667	0.2	G	1	0.8
chr15	67203221	BovineHD1500019623	A	0.08333	0.1	G	1	0.8182
chr15	67228745	Hapmap23269-BTA-147941	C	0.1667	0.15	A	1	1.133
chr15	67232656	BovineHD4100012160	C	0.08333	0.1	T	1	0.8182
chr15	67238775	BovineHD1500019633	A	0.08333	0.05	G	1	1.727
chr15	67250982	ARS-BFGL-NGS-97658	A	0.08333	0.1	G	1	0.8182
chr15	67295976	BovineHD1500019656	A	0.1667	0.15	G	1	1.133
chr15	67297013	BovineHD1500019657	C	0.1667	0.15	A	1	1.133
chr15	67301476	BovineHD1500019659	G	0.1667	0.15	A	1	1.133
chr15	67304437	ARS-BFGL-NGS-19448	G	0.1667	0.15	T	1	1.133
chr15	67313491	BovineHD1500019666	T	0.08333	0.1	G	1	0.8182
chr15	67315210	BovineHD1500019667	A	0.2917	0.25	G	1	1.235
chr15	67317774	BovineHD1500019669	A	0.08333	0.1	G	1	0.8182
chr15	67318898	BovineHD1500019670	C	0.25	0.25	A	1	1
chr15	67330308	BovineHD1500019672	C	0.08333	0.1	T	1	0.8182
chr15	67357205	BovineHD1500019677	C	0.125	0.15	T	1	0.8095
chr15	67360779	BovineHD1500019680	A	0.4583	0.45	G	1	1.034
chr15	67362128	BovineHD1500019681	A	0.4583	0.5	G	1	0.8462
chr15	67365334	BovineHD1500019683	T	0.375	0.4	G	1	0.9
chr15	67370658	BovineHD1500019685	A	0.375	0.35	G	1	1.114
chr15	67397428	BovineHD1500019690	C	0.2917	0.3	T	1	0.9608
chr15	67406475	BovineHD1500019693	G	0.4583	0.5	A	1	0.8462
chr15	67407175	BovineHD1500019694	T	0.4583	0.5	C	1	0.8462
chr15	67408523	BovineHD1500019695	C	0.4583	0.5	T	1	0.8462
chr15	67409596	BovineHD1500019696	G	0.4583	0.5	A	1	0.8462
chr15	67410622	BovineHD1500019697	A	0.375	0.35	C	1	1.114
chr15	67413526	BTB-01395361	G	0.375	0.35	T	1	1.114
chr15	67414256	BovineHD1500019698	T	0.3333	0.3	C	1	1.167
chr15	67416575	BovineHD1500019699	C	0.1667	0.2	T	1	0.8
chr15	67419137	BovineHD1500019700	C	0.25	0.25	T	1	1
chr15	67440574	BovineHD1500019705	A	0.08333	0.05	G	1	1.727
chr15	67442912	BovineHD1500019707	G	0.08333	0.05	A	1	1.727
chr15	67443553	BovineHD1500019708	T	0.08333	0.05	C	1	1.727
chr15	67449001	BovineHD1500019710	C	0.08333	0.05	T	1	1.727
chr15	67449586	BovineHD1500019711	G	0.08333	0.05	A	1	1.727
chr15	67450283	BovineHD1500019712	C	0.08333	0.05	A	1	1.727
chr15	67451055	BovineHD1500019713	A	0.08333	0.05	G	1	1.727
chr15	67451766	BovineHD1500019714	T	0.08333	0.05	C	1	1.727
chr15	67452493	BovineHD1500019715	T	0.08333	0.05	G	1	1.727
chr15	67455260	BovineHD1500019717	A	0.08333	0.05	G	1	1.727
chr15	67456337	BovineHD1500019718	C	0.08333	0.05	T	1	1.727
chr15	67491579	BovineHD1500019733	G	0.125	0.1	A	1	1.286
chr15	67492437	BovineHD1500019734	T	0.125	0.15	C	1	0.8095
chr15	67500476	BovineHD1500019740	C	0.1667	0.2	T	1	0.8
chr15	67510622	BovineHD1500019743	A	0.4583	0.5	G	1	0.8462
chr15	67511873	BovineHD1500019744	G	0.4583	0.5	A	1	0.8462
chr15	67513125	BovineHD1500019745	T	0.08333	0.05	C	1	1.727
chr15	67514084	BovineHD1500019746	C	0.4583	0.5	T	1	0.8462
chr15	67524837	BovineHD1500019751	G	0.125	0.1	T	1	1.286
chr15	67526458	BovineHD1500019752	G	0.125	0.1	A	1	1.286
chr15	67527350	BovineHD1500019753	G	0.125	0.1	A	1	1.286
chr15	67534215	BovineHD1500019756	T	0.3333	0.35	C	1	0.9286
chr15	67552128	BovineHD1500019759	G	0.3333	0.35	A	1	0.9286
chr15	67568308	BovineHD1500019763	C	0.25	0.25	A	1	1
chr15	67577271	BovineHD1500019764	C	0.25	0.25	A	1	1
chr15	67582217	BovineHD1500019765	C	0.125	0.1	T	1	1.286
chr15	67583154	BovineHD1500019766	T	0.125	0.1	C	1	1.286
chr15	67586156	BovineHD1500019767	T	0.125	0.1	G	1	1.286
chr15	67592167	BovineHD1500019768	A	0.125	0.1	G	1	1.286
chr15	67594728	BovineHD1500019769	A	0.125	0.1	C	1	1.286
chr15	67596150	BovineHD1500019770	C	0.125	0.1	T	1	1.286
chr15	67598129	BovineHD1500019771	G	0.125	0.1	A	1	1.286
chr15	67601692	BovineHD1500019773	C	0.125	0.1	T	1	1.286
chr15	67633024	BovineHD1500019777	A	0.04167	0	G	1	NA
chr15	67639740	BovineHD1500019778	A	0.04167	0	G	1	NA
chr15	67655503	BovineHD1500019782	A	0.4583	0.5	G	1	0.8462
chr15	67658247	BovineHD1500019784	G	0.4583	0.5	A	1	0.8462
chr15	67674847	BovineHD1500019788	C	0.125	0.15	T	1	0.8095
chr15	67697614	BovineHD1500019792	G	0.375	0.35	A	1	1.114
chr15	67701027	BovineHD1500019793	C	0.04167	0.05	T	1	0.8261
chr15	67708230	BovineHD1500019795	C	0.125	0.15	T	1	0.8095
chr15	67728381	BovineHD1500019802	T	0.3333	0.3	G	1	1.167
chr15	67732033	BovineHD1500019803	A	0.1667	0.2	G	1	0.8
chr15	67768928	BovineHD1500019810	T	0.08333	0.1	C	1	0.8182
chr15	67770244	BovineHD1500019811	T	0.08333	0.1	C	1	0.8182
chr15	67778557	BovineHD1500019814	T	0.08333	0.1	C	1	0.8182
chr15	67783418	BovineHD1500019816	T	0.08333	0.1	C	1	0.8182
chr15	67813942	BovineHD1500019823	A	0.375	0.4	C	1	0.9
chr15	67815065	BovineHD1500019824	A	0.375	0.4	G	1	0.9
chr15	67816120	BovineHD1500019825	T	0.375	0.35	C	1	1.114
chr15	67819723	BovineHD1500019828	C	0.375	0.35	T	1	1.114
chr15	67820655	BovineHD1500019829	A	0.375	0.35	G	1	1.114
chr15	67931215	BovineHD1500019856	T	0.125	0.15	C	1	0.8095
chr15	67946796	BovineHD1500019859	G	0.04167	0	A	1	NA
chr15	67948653	BovineHD1500019860	A	0.1667	0.15	G	1	1.133
chr15	67949225	BovineHD1500019861	C	0.1667	0.15	T	1	1.133
chr15	67950065	BovineHD1500019862	A	0.1667	0.15	G	1	1.133
chr15	67955724	BovineHD1500019864	A	0.375	0.35	G	1	1.114
chr15	67967711	BTB-01279391	T	0.04167	0	G	1	NA
chr15	68037861	BovineHD1500019888	G	0.4167	0.4	A	1	1.071
chr15	68063198	BovineHD1500019891	G	0.375	0.35	A	1	1.114
chr15	68085352	BovineHD1500019893	C	0.375	0.35	T	1	1.114
chr15	68088734	BovineHD1500019894	A	0.375	0.35	G	1	1.114
chr15	68091540	BovineHD1500019895	T	0.375	0.35	C	1	1.114
chr15	68096972	BovineHD1500019896	G	0.375	0.35	A	1	1.114
chr15	68111353	BovineHD1500019898	T	0.3333	0.3	C	1	1.167
chr15	68119913	BovineHD1500019900	C	0.3333	0.3	T	1	1.167
chr15	68124781	BovineHD1500019901	C	0.3333	0.3	T	1	1.167
chr15	68129995	BovineHD1500019903	G	0.25	0.25	A	1	1
chr15	68138393	BovineHD1500019905	C	0.2917	0.25	T	1	1.235
chr15	68146957	BovineHD1500019906	C	0.04167	0	T	1	NA
chr15	68151556	BovineHD1500025959	A	0.04167	0	C	1	NA
chr15	68167690	BovineHD1500019913	G	0.08333	0.05	A	1	1.727
chr15	68172282	BovineHD1500019914	T	0.08333	0.05	C	1	1.727
chr15	68177998	BovineHD1500025960	G	0.3333	0.3	A	1	1.167
chr15	68186933	BovineHD1500019917	T	0.125	0.1111	C	1	1.143
chr15	68190282	BovineHD1500019918	C	0.04167	0.05	T	1	0.8261
chr15	68196072	BovineHD1500019919	G	0.2083	0.2	A	1	1.053
chr15	68205988	BovineHD1500019921	G	0.4167	0.45	T	1	0.873
chr15	68212231	BovineHD1500019922	T	0.375	0.35	G	1	1.114
chr15	68215931	BovineHD1500019923	C	0.4167	0.45	A	1	0.873
chr15	68227170	BovineHD1500019924	G	0.2917	0.3	A	1	0.9608
chr15	68268939	BovineHD1500019934	C	0.3333	0.35	T	1	0.9286
chr15	68271374	ARS-BFGL-NGS-101744	C	0.125	0.15	T	1	0.8095
chr15	68273736	BovineHD1500019935	C	0.3333	0.35	T	1	0.9286
chr15	68291960	BovineHD1500019941	G	0.4583	0.5	T	1	0.8462
chr15	68295315	BovineHD1500019942	C	0.2917	0.3	T	1	0.9608
chr15	68298144	BTB-02006544	G	0.125	0.15	A	1	0.8095
chr15	68303238	BovineHD1500019944	G	0.4167	0.45	A	1	0.873
chr15	68305687	BovineHD1500019945	A	0.375	0.35	G	1	1.114
chr15	68307232	BovineHD1500019946	A	0.375	0.35	G	1	1.114
chr15	68310840	BovineHD1500019948	T	0.1667	0.2	C	1	0.8
chr15	68312837	BovineHD1500019949	T	0.1667	0.2	G	1	0.8
chr15	68320865	BovineHD1500019950	T	0.2917	0.3	C	1	0.9608
chr15	68331995	BovineHD1500019955	T	0.25	0.25	G	1	1
chr15	68358311	BovineHD1500019969	A	0.4167	0.45	C	1	0.873
chr15	68358382	BTB-01851084	G	0.2083	0.2	A	1	1.053
chr15	68385986	BovineHD1500019978	C	0.08333	0.1	T	1	0.8182
chr15	68402159	BovineHD1500019984	A	0.25	0.25	G	1	1
chr15	68405284	BovineHD1500019987	A	0.08333	0.1	G	1	0.8182
chr15	68425528	BovineHD1500019997	G	0.2917	0.25	A	1	1.235
chr15	68440585	BovineHD1500020000	G	0.4167	0.45	A	1	0.873
chr15	68458092	BovineHD1500020004	A	0.4167	0.45	G	1	0.873
chr15	68497531	BovineHD1500020014	G	0.25	0.25	A	1	1
chr15	68501652	BovineHD1500020015	A	0.25	0.25	G	1	1
chr15	68508047	BovineHD1500020017	T	0.25	0.25	G	1	1
chr15	68511422	BovineHD1500020018	T	0.25	0.25	C	1	1
chr15	68516634	BovineHD1500020019	T	0.2083	0.2	G	1	1.053
chr15	68573267	BovineHD1500020032	T	0.375	0.4	C	1	0.9
chr15	68575157	BovineHD1500020033	T	0.1667	0.2	C	1	0.8
chr15	68575756	BovineHD1500020034	G	0.375	0.4	T	1	0.9
chr15	68576624	BovineHD1500020035	T	0.2083	0.2	C	1	1.053
chr15	68581024	BovineHD1500020036	A	0.375	0.4	C	1	0.9
chr15	68589958	BovineHD1500020037	A	0.1667	0.2	G	1	0.8
chr15	68594210	BovineHD1500020039	G	0.375	0.4	A	1	0.9
chr15	68595001	BovineHD1500020040	G	0.375	0.4	A	1	0.9
chr15	68596060	BovineHD1500020041	G	0.375	0.4	A	1	0.9
chr15	68597804	BovineHD1500020042	A	0.2083	0.2	G	1	1.053
chr15	68603782	BovineHD1500020043	A	0.2083	0.2	G	1	1.053
chr15	68604627	BovineHD1500020044	C	0.375	0.4	T	1	0.9
chr15	68606941	BovineHD1500020045	T	0.2083	0.25	C	1	0.7895
chr15	68607874	BovineHD1500020046	T	0.2083	0.25	G	1	0.7895
chr15	68611261	BovineHD1500020048	C	0.2083	0.25	T	1	0.7895
chr15	68612032	BovineHD1500020049	T	0.2083	0.25	G	1	0.7895
chr15	68612708	BovineHD1500020050	A	0.2083	0.25	C	1	0.7895
chr15	68613324	BovineHD1500020051	G	0.2083	0.25	A	1	0.7895
chr15	68613938	BovineHD1500020052	C	0.2083	0.25	T	1	0.7895
chr15	68614852	BovineHD1500020053	C	0.2083	0.25	T	1	0.7895
chr15	68615396	BovineHD1500020054	A	0.2083	0.25	G	1	0.7895
chr15	68616362	BovineHD1500020055	A	0.2083	0.25	C	1	0.7895
chr15	68620031	BovineHD1500020058	T	0.2083	0.25	C	1	0.7895
chr15	68627865	BovineHD1500020063	T	0.2917	0.25	G	1	1.235
chr15	68641485	BovineHD1500020068	A	0.3333	0.35	G	1	0.9286
chr15	68653545	BovineHD1500020069	G	0.375	0.35	A	1	1.114
chr15	68661431	BovineHD1500020071	T	0.2917	0.3	C	1	0.9608
chr15	68668830	BovineHD1500020073	T	0.25	0.25	C	1	1
chr15	68669798	BovineHD1500020074	T	0.375	0.35	C	1	1.114
chr15	68672897	BovineHD1500020075	G	0.375	0.35	A	1	1.114
chr15	68677239	BTB-00612863	C	0.3333	0.35	T	1	0.9286
chr15	68682343	BovineHD1500020076	C	0.25	0.25	T	1	1
chr15	68688424	BovineHD1500020077	G	0.3333	0.35	A	1	0.9286
chr15	68701486	BovineHD1500025277	A	0.375	0.35	G	1	1.114
chr15	68706386	BovineHD1500020080	G	0.3333	0.3	A	1	1.167
chr15	68708992	BovineHD1500020081	T	0.3333	0.3	C	1	1.167
chr15	68710095	BovineHD1500020082	A	0.3333	0.3	G	1	1.167
chr15	68711025	BovineHD1500020083	A	0.375	0.35	G	1	1.114
chr15	68713351	BovineHD1500020085	G	0.3333	0.3	A	1	1.167
chr15	68714051	BovineHD1500020086	A	0.375	0.35	G	1	1.114
chr15	68716341	BovineHD1500020087	C	0.3333	0.3	T	1	1.167
chr15	68721101	BovineHD1500020090	C	0.25	0.25	T	1	1
chr15	68726973	BovineHD1500020091	C	0.25	0.25	A	1	1
chr15	68730912	BovineHD1500020093	C	0.25	0.25	T	1	1
chr15	68735581	BovineHD1500020094	A	0.25	0.25	G	1	1
chr15	68754778	BovineHD1500020098	T	0.08333	0.1	G	1	0.8182
chr15	68764410	BovineHD1500020100	G	0.04167	0	T	1	NA
chr15	68779040	BovineHD1500020103	A	0.3333	0.35	G	1	0.9286
chr15	68803488	BovineHD1500020107	A	0.375	0.4	G	1	0.9
chr15	68806241	BovineHD1500020108	C	0.375	0.4	A	1	0.9
chr15	68807350	BovineHD1500020109	G	0.375	0.4	A	1	0.9
chr15	68810150	BovineHD1500020110	G	0.375	0.4	T	1	0.9
chr15	68817572	BovineHD1500020111	A	0.375	0.35	C	1	1.114
chr15	68822022	BovineHD1500020112	T	0.04167	0	G	1	NA
chr15	68823174	BovineHD1500020113	G	0.3333	0.35	A	1	0.9286
chr15	68825246	BovineHD1500020114	C	0.3333	0.35	T	1	0.9286
chr15	68837987	BovineHD1500020117	A	0.1667	0.15	G	1	1.133
chr15	68855083	BovineHD1500020120	T	0.125	0.1	G	1	1.286
chr15	68869670	BovineHD1500020123	T	0.125	0.1	C	1	1.286
chr15	68870919	BovineHD1500020124	G	0.125	0.1	A	1	1.286
chr15	68874381	BovineHD1500020125	G	0.125	0.1	T	1	1.286
chr15	68891628	BovineHD1500020128	A	0.08333	0.05	C	1	1.727
chr15	68905474	BovineHD1500020132	A	0.375	0.4	G	1	0.9
chr15	68907127	BovineHD1500020133	T	0.375	0.4	G	1	0.9
chr15	68908114	BovineHD1500020134	G	0.375	0.4	A	1	0.9
chr15	68936594	BovineHD1500020136	A	0.375	0.35	G	1	1.114
chr15	68939812	BovineHD1500020137	T	0.375	0.4	G	1	0.9
chr15	68944407	BovineHD1500020138	T	0.25	0.25	C	1	1
chr15	68945922	BovineHD1500020139	C	0.25	0.25	T	1	1
chr15	68946712	BovineHD1500020140	T	0.25	0.25	C	1	1
chr15	68948959	BovineHD1500020141	T	0.25	0.25	C	1	1
chr15	68951684	BovineHD1500020142	A	0.25	0.25	C	1	1
chr15	68958626	BovineHD1500020145	A	0.25	0.25	G	1	1
chr15	68959357	BovineHD1500020146	A	0.25	0.25	G	1	1
chr15	68960394	BovineHD1500020147	C	0.25	0.25	T	1	1
chr15	68965180	BovineHD1500020148	C	0.4583	0.45	T	1	1.034
chr15	68985372	BovineHD1500020152	G	0.375	0.4	T	1	0.9
chr15	68986295	BovineHD1500020153	T	0.25	0.25	C	1	1
chr15	68996785	BovineHD1500020155	T	0.4167	0.4	C	1	1.071
chr15	69016162	BovineHD1500020158	T	0.4583	0.5	C	1	0.8462
chr15	69022003	BovineHD1500020160	A	0.4583	0.5	G	1	0.8462
chr15	69037477	BTA-37459-no-rs	C	0.125	0.1	T	1	1.286
chr15	69047614	BovineHD1500020161	G	0.4167	0.4	A	1	1.071
chr15	69058574	BovineHD1500020164	C	0.5	0.5	T	1	1
chr15	69063078	BovineHD1500020165	G	0.4167	0.45	A	1	0.873
chr15	69064737	BovineHD1500020166	G	0.5	0.5	A	1	1
chr15	69084009	BovineHD1500020168	C	0.125	0.1	T	1	1.286
chr15	69089327	BovineHD1500020169	G	0.375	0.4	A	1	0.9
chr15	69090352	BovineHD1500020170	T	0.375	0.4	C	1	0.9
chr15	69091336	BovineHD1500020171	C	0.375	0.4	A	1	0.9
chr15	69096328	BovineHD1500020172	T	0.375	0.4	C	1	0.9
chr15	69097032	ARS-BFGL-NGS-1793	C	0.375	0.4	T	1	0.9
chr15	69098529	BovineHD1500020173	C	0.375	0.4	T	1	0.9
chr15	69150771	BovineHD1500020185	C	0.04167	0	T	1	NA
chr15	69151955	BovineHD1500020186	T	0.04167	0	C	1	NA
chr15	69152722	BovineHD1500020187	A	0.04167	0	G	1	NA
chr15	69153300	BovineHD1500020188	A	0.04167	0	G	1	NA
chr15	69154023	BovineHD1500020189	C	0.04167	0	A	1	NA
chr15	69155299	BovineHD1500020190	C	0.04167	0	T	1	NA
chr15	69157128	BTA-37461-no-rs	A	0.04167	0	G	1	NA
chr15	69159026	BovineHD1500020192	T	0.04167	0	C	1	NA
chr15	69178821	BovineHD1500020200	T	0.4167	0.45	G	1	0.873
chr15	69179913	BovineHD1500020201	C	0.1667	0.2	T	1	0.8
chr15	69182051	BovineHD1500020203	G	0.4167	0.45	A	1	0.873
chr15	69183210	BovineHD1500020204	T	0.4167	0.45	C	1	0.873
chr15	69194921	BovineHD1500020208	G	0.4167	0.4	T	1	1.071
chr15	69195930	BovineHD1500020209	C	0.4167	0.4	T	1	1.071
chr15	69196821	BovineHD1500020210	G	0.4167	0.4	A	1	1.071
chr15	69198698	BovineHD1500020211	C	0.4167	0.4	A	1	1.071
chr15	69200596	BovineHD1500020212	T	0.4167	0.4	C	1	1.071
chr15	69206703	BovineHD1500020214	G	0.2083	0.25	T	1	0.7895
chr15	69208285	BovineHD1500020215	T	0.2083	0.25	C	1	0.7895
chr15	69209958	BovineHD1500020217	A	0.2083	0.25	G	1	0.7895
chr15	69210683	BovineHD1500020218	A	0.2083	0.25	C	1	0.7895
chr15	69232418	BovineHD1500020222	G	0.2083	0.25	T	1	0.7895
chr15	69270004	BovineHD1500020230	G	0.2083	0.25	A	1	0.7895
chr15	69271139	BovineHD1500020231	A	0.2083	0.25	C	1	0.7895
chr15	69283522	BovineHD1500020236	T	0.2917	0.3	C	1	0.9608
chr15	69284671	BovineHD1500020237	A	0.2917	0.3	G	1	0.9608
chr15	69285350	BovineHD1500020238	G	0.2917	0.3	A	1	0.9608
chr15	69286809	BovineHD1500020240	G	0.2917	0.3	A	1	0.9608
chr15	69290101	BovineHD1500020242	G	0.2917	0.3	A	1	0.9608
chr15	69291714	BovineHD1500020243	T	0.2917	0.3	C	1	0.9608
chr15	69293660	BovineHD1500020244	A	0.375	0.35	G	1	1.114
chr15	69296156	BovineHD1500020246	G	0.375	0.35	A	1	1.114
chr15	69296757	BovineHD1500020247	A	0.375	0.35	G	1	1.114
chr15	69297593	BovineHD1500020248	G	0.375	0.35	A	1	1.114
chr15	69299314	BovineHD1500020249	A	0.375	0.35	G	1	1.114
chr15	69300051	BovineHD1500020250	A	0.375	0.35	G	1	1.114
chr15	69300686	BovineHD1500020251	T	0.375	0.35	C	1	1.114
chr15	69305018	BTA-104428-no-rs	A	0.375	0.35	G	1	1.114
chr15	69309749	BovineHD1500020253	T	0.2083	0.2	C	1	1.053
chr15	69316058	BovineHD1500020254	C	0.3333	0.35	T	1	0.9286
chr15	69321175	BovineHD1500020255	C	0.2083	0.2	T	1	1.053
chr15	69365222	BovineHD1500020264	G	0.2083	0.2	T	1	1.053
chr15	69389283	BovineHD4100012169	A	0.1667	0.2	G	1	0.8
chr15	69398047	BTA-104441-no-rs	T	0.1667	0.2	C	1	0.8
chr15	69434999	BovineHD1500020288	C	0.04167	0	T	1	NA
chr15	69453713	BovineHD1500020291	T	0.04167	0	C	1	NA
chr15	69459444	BovineHD1500020292	A	0.04167	0	G	1	NA
chr15	69503318	BovineHD1500020300	T	0.4583	0.5	C	1	0.8462
chr15	69511767	BovineHD1500020302	T	0.4583	0.5	G	1	0.8462
chr15	69518181	BovineHD1500020303	T	0.4167	0.4	C	1	1.071
chr15	69519228	BovineHD1500020304	T	0.4583	0.5	C	1	0.8462
chr15	69522029	BovineHD1500020305	T	0.04167	0	C	1	NA
chr15	69528354	BovineHD4100012171	A	0.25	0.25	C	1	1
chr15	69533006	ARS-BFGL-NGS-115372	C	0.25	0.25	T	1	1
chr15	69539903	BovineHD1500020308	T	0.3333	0.35	C	1	0.9286
chr15	69542835	BovineHD1500020309	A	0.04167	0	G	1	NA
chr15	69557884	BovineHD1500020313	G	0.04545	0	A	1	NA
chr15	69595684	BovineHD1500020321	G	0.3333	0.35	A	1	0.9286
chr15	69655202	BovineHD1500020343	A	0.5	0.5	G	1	1
chr15	69669250	BovineHD1500020351	C	0.4583	0.45	T	1	1.034
chr15	69674920	BovineHD1500020356	G	0.4583	0.45	A	1	1.034
chr15	69675881	BovineHD1500020357	C	0.4583	0.45	T	1	1.034
chr15	69682298	BovineHD1500020359	G	0.4583	0.45	A	1	1.034
chr15	69683425	BovineHD1500020360	T	0.4583	0.45	C	1	1.034
chr15	69684652	BovineHD1500020361	G	0.4583	0.45	T	1	1.034
chr15	69687712	BovineHD1500020362	A	0.4583	0.45	C	1	1.034
chr15	69691798	BovineHD1500020363	G	0.4583	0.45	A	1	1.034
chr15	69697067	BovineHD1500020364	A	0.4583	0.45	G	1	1.034
chr15	69706961	BovineHD1500020366	A	0.4583	0.45	C	1	1.034
chr15	69710398	BovineHD1500020367	G	0.4583	0.45	A	1	1.034
chr15	69711602	BovineHD1500020368	T	0.4583	0.45	G	1	1.034
chr15	69713723	BovineHD1500020369	G	0.4583	0.45	A	1	1.034
chr15	69726686	BovineHD1500020373	A	0.5	0.5	G	1	1
chr15	69727839	BovineHD1500020374	T	0.5	0.5	C	1	1
chr15	69732217	BovineHD1500025965	A	0.08333	0.05	G	1	1.727
chr15	69763299	BovineHD1500020382	T	0.04167	0.05	G	1	0.8261
chr15	69794857	BovineHD1500020397	T	0.04167	0.05	C	1	0.8261
chr15	69844141	BovineHD1500020409	T	0.4167	0.45	G	1	0.873
chr15	69844930	BovineHD1500020410	A	0.4167	0.45	C	1	0.873
chr15	69847414	BTA-89503-no-rs	C	0.4167	0.45	T	1	0.873
chr15	69853030	BovineHD1500020411	T	0.04167	0	C	1	NA
chr15	69855814	BovineHD1500020413	T	0.4167	0.45	C	1	0.873
chr15	69858233	BovineHD1500020414	C	0.04167	0	T	1	NA
chr15	69865107	BovineHD1500020415	A	0.04167	0	C	1	NA
chr15	69868006	BTA-89505-no-rs	A	0.04167	0	C	1	NA
chr15	69914861	BovineHD1500020422	G	0.4167	0.45	A	1	0.873
chr15	69923557	BovineHD1500020423	T	0.4167	0.45	C	1	0.873
chr15	69929501	BovineHD1500020424	C	0.4167	0.45	A	1	0.873
chr15	69930922	BovineHD1500020425	A	0.4167	0.45	G	1	0.873
chr15	69932546	BovineHD1500020426	A	0.4167	0.45	G	1	0.873
chr15	69934949	BovineHD1500020427	C	0.4167	0.45	T	1	0.873
chr15	69935734	BovineHD1500020428	A	0.4167	0.45	C	1	0.873
chr15	69937471	BovineHD1500020429	T	0.4167	0.45	G	1	0.873
chr15	69938319	BovineHD1500020430	G	0.4167	0.45	A	1	0.873
chr15	69939104	BovineHD1500020431	T	0.4167	0.45	G	1	0.873
chr15	69939981	BovineHD1500020432	T	0.4167	0.45	C	1	0.873
chr15	69952828	BovineHD1500020435	G	0.4167	0.45	A	1	0.873
chr15	69953512	BTB-01487766	G	0.4167	0.45	A	1	0.873
chr15	69957919	BovineHD1500020436	A	0.4167	0.45	C	1	0.873
chr15	69969806	BovineHD1500020438	A	0.4583	0.45	G	1	1.034
chr15	69978673	BovineHD1500020440	A	0.1667	0.15	G	1	1.133
chr15	69982409	BovineHD1500020441	G	0.4167	0.45	T	1	0.873
chr15	69984268	BTB-01010030	T	0.4583	0.45	C	1	1.034
chr15	70053934	BovineHD1500020453	A	0.04167	0.05	G	1	0.8261
chr15	70075984	BovineHD1500020457	G	0.4167	0.45	A	1	0.873
chr15	70097809	BovineHD1500020459	T	0.1667	0.2	C	1	0.8
chr15	70102654	BovineHD1500020460	C	0.2083	0.25	T	1	0.7895
chr15	70107646	BovineHD1500020461	A	0.2083	0.25	C	1	0.7895
chr15	70133145	BovineHD1500020464	G	0.2083	0.25	A	1	0.7895
chr15	70133911	BovineHD1500020465	A	0.2083	0.25	G	1	0.7895
chr15	70157113	BovineHD1500020470	C	0.1667	0.2	T	1	0.8
chr15	70160246	BovineHD1500020473	T	0.1667	0.2	C	1	0.8
chr15	70162073	BovineHD1500020474	T	0.1667	0.2	C	1	0.8
chr15	70164211	BovineHD1500020475	C	0.1667	0.2	A	1	0.8
chr15	70177339	BovineHD1500020479	T	0.2917	0.25	C	1	1.235
chr15	70215485	BovineHD1500020488	C	0.4167	0.45	T	1	0.873
chr15	70216794	BovineHD1500020489	C	0.4167	0.45	T	1	0.873
chr15	70224365	ARS-BFGL-BAC-18242	C	0.4167	0.45	T	1	0.873
chr15	70232034	BovineHD1500020493	A	0.4167	0.45	C	1	0.873
chr15	70241191	BovineHD1500020496	T	0.2917	0.25	C	1	1.235
chr15	70242856	BovineHD1500020497	C	0.3333	0.3	T	1	1.167
chr15	70246074	BovineHD1500020498	T	0.4583	0.45	G	1	1.034
chr15	70252540	BovineHD1500020499	G	0.125	0.15	A	1	0.8095
chr15	70255896	BovineHD1500020500	T	0.4583	0.45	C	1	1.034
chr15	70260419	BovineHD1500020501	C	0.4583	0.45	T	1	1.034
chr15	70262112	BovineHD1500020502	C	0.3333	0.35	T	1	0.9286
chr15	70263944	BovineHD1500020503	T	0.4583	0.45	C	1	1.034
chr15	70265969	BovineHD1500020504	G	0.4583	0.45	A	1	1.034
chr15	70281096	BovineHD1500020506	G	0.4167	0.45	A	1	0.873
chr15	70288961	BovineHD1500020508	A	0.4167	0.45	G	1	0.873
chr15	70293325	BovineHD1500020511	A	0.4167	0.45	G	1	0.873
chr15	70329519	BovineHD1500020526	G	0.4583	0.5	A	1	0.8462
chr15	70364758	BovineHD1500020533	C	0.125	0.1	T	1	1.286
chr15	70365686	BovineHD1500020534	C	0.125	0.15	A	1	0.8095
chr15	70377868	BovineHD1500020537	C	0.2083	0.2	T	1	1.053
chr15	70392722	BTB-00613892	C	0.2083	0.2	T	1	1.053
chr15	70410825	BovineHD1500020542	A	0.2083	0.25	G	1	0.7895
chr15	70430499	BovineHD1500020545	C	0.2083	0.25	T	1	0.7895
chr15	70447157	BovineHD1500020549	C	0.2083	0.25	T	1	0.7895
chr15	70451381	BovineHD1500020551	T	0.2083	0.25	C	1	0.7895
chr15	70453202	BovineHD1500020552	A	0.2083	0.25	G	1	0.7895
chr15	70454934	BovineHD1500020553	G	0.2083	0.25	T	1	0.7895
chr15	70455817	BovineHD1500020554	T	0.2083	0.25	C	1	0.7895
chr15	70456346	BovineHD1500020555	C	0.2083	0.25	T	1	0.7895
chr15	70457006	BovineHD1500020556	C	0.2083	0.25	T	1	0.7895
chr15	70460025	BovineHD1500020557	T	0.2083	0.25	C	1	0.7895
chr15	70461005	BovineHD1500020558	T	0.2083	0.25	C	1	0.7895
chr15	70462728	BovineHD1500020559	C	0.2083	0.25	T	1	0.7895
chr15	70478433	BovineHD1500020573	G	0.3333	0.35	A	1	0.9286
chr15	70486297	BovineHD1500020577	A	0.1667	0.2	C	1	0.8
chr15	70493294	BovineHD1500020581	C	0.2083	0.2	T	1	1.053
chr15	70494087	BovineHD1500020582	T	0.2083	0.2	G	1	1.053
chr15	70494710	BovineHD1500020583	C	0.2083	0.2	T	1	1.053
chr15	70496055	BTB-00613588	G	0.04167	0.05	A	1	0.8261
chr15	70497719	BovineHD1500020584	C	0.2083	0.2	T	1	1.053
chr15	70498980	BovineHD1500020585	C	0.04167	0.05	T	1	0.8261
chr15	70499457	BovineHD1500020586	G	0.04167	0.05	A	1	0.8261
chr15	70500745	BovineHD1500020587	T	0.04167	0	C	1	NA
chr15	70503695	BovineHD1500020588	T	0.2917	0.3	C	1	0.9608
chr15	70504425	BovineHD1500020589	T	0.04167	0.05	G	1	0.8261
chr15	70507301	BovineHD1500020590	A	0.04167	0	G	1	NA
chr15	70518954	BovineHD1500020595	G	0.04167	0	T	1	NA
chr15	70529311	ARS-BFGL-NGS-6989	A	0.08333	0.1	C	1	0.8182
chr15	70657684	BovineHD1500020619	C	0.4583	0.45	T	1	1.034
chr15	70658588	BovineHD1500020620	T	0.4583	0.45	C	1	1.034
chr15	70659217	BovineHD1500020621	G	0.4583	0.45	A	1	1.034
chr15	70660243	BovineHD1500020622	A	0.4583	0.45	G	1	1.034
chr15	70661053	BovineHD1500020623	C	0.4583	0.45	T	1	1.034
chr15	70661926	BovineHD1500020624	A	0.4583	0.45	G	1	1.034
chr15	70663714	BovineHD1500020625	T	0.4583	0.45	C	1	1.034
chr15	70664785	BovineHD1500020626	A	0.4583	0.45	G	1	1.034
chr15	70665918	BovineHD1500020627	C	0.4583	0.45	T	1	1.034
chr15	70666521	BovineHD1500020628	G	0.4583	0.45	A	1	1.034
chr15	70667146	BovineHD1500020629	A	0.4583	0.45	G	1	1.034
chr15	70670167	BovineHD1500020630	G	0.4583	0.45	T	1	1.034
chr15	70671744	BovineHD1500020631	G	0.4583	0.45	A	1	1.034
chr15	70673761	BovineHD1500020632	T	0.4583	0.45	G	1	1.034
chr15	70674510	BovineHD1500020633	C	0.4583	0.45	A	1	1.034
chr15	70678789	BovineHD1500020634	C	0.4583	0.45	T	1	1.034
chr15	70680055	BovineHD1500020635	C	0.4583	0.45	T	1	1.034
chr15	70683089	BovineHD1500020636	T	0.4583	0.45	G	1	1.034
chr15	70685457	Hapmap50341-BTA-37469	T	0.4167	0.4	C	1	1.071
chr15	70690897	BovineHD1500020637	A	0.4167	0.4	G	1	1.071
chr15	70697062	BovineHD1500020638	T	0.4583	0.45	C	1	1.034
chr15	70702260	BovineHD1500020640	T	0.4583	0.45	C	1	1.034
chr15	70704667	BovineHD1500020641	A	0.4583	0.45	G	1	1.034
chr15	70705952	BovineHD1500020642	G	0.4583	0.45	T	1	1.034
chr15	70711783	BovineHD1500020643	A	0.4583	0.45	G	1	1.034
chr15	70712519	BovineHD4100012176	T	0.4583	0.45	C	1	1.034
chr15	70714969	BovineHD1500020644	A	0.5	0.5	G	1	1
chr15	70715838	BovineHD1500020645	T	0.4583	0.45	C	1	1.034
chr15	70717453	BovineHD1500020646	T	0.4583	0.45	C	1	1.034
chr15	70718356	BovineHD1500020647	A	0.4583	0.45	G	1	1.034
chr15	70720050	BovineHD1500020648	G	0.4583	0.45	A	1	1.034
chr15	70720878	BovineHD1500020649	A	0.4583	0.45	C	1	1.034
chr15	70721803	BovineHD1500020650	G	0.4583	0.45	A	1	1.034
chr15	70723285	BovineHD1500020651	G	0.5	0.5	T	1	1
chr15	70724513	BovineHD1500020652	T	0.5	0.5	C	1	1
chr15	70725240	BovineHD1500020653	A	0.5	0.5	G	1	1
chr15	70729921	BovineHD1500020654	T	0.4583	0.45	C	1	1.034
chr15	70733799	BovineHD1500020655	G	0.4167	0.4	A	1	1.071
chr15	70740728	BovineHD1500020656	A	0.4167	0.4	C	1	1.071
chr15	70902450	BovineHD1500020703	A	0.125	0.15	G	1	0.8095
chr15	70913364	BovineHD1500020707	A	0.4583	0.45	C	1	1.034
chr15	71017887	BovineHD1500020741	C	0.2917	0.25	T	1	1.235
chr15	71046406	ARS-BFGL-NGS-104556	C	0.25	0.25	T	1	1
chr15	71154041	ARS-BFGL-BAC-18252	A	0.04167	0	G	1	NA
chr15	71161432	BovineHD1500020767	G	0.375	0.35	A	1	1.114
chr15	71162065	BovineHD1500020768	T	0.375	0.35	C	1	1.114
chr15	71163905	BovineHD1500020769	C	0.375	0.35	A	1	1.114
chr15	71165056	BovineHD1500020770	A	0.375	0.35	G	1	1.114
chr15	71169572	BovineHD1500020772	T	0.375	0.35	C	1	1.114
chr15	71174249	BovineHD1500020774	T	0.375	0.35	C	1	1.114
chr15	71179024	BovineHD1500020776	A	0.375	0.35	G	1	1.114
chr15	71258886	BovineHD1500020797	T	0.125	0.15	G	1	0.8095
chr15	71264948	Hapmap54162-rs29026900	T	0.125	0.15	C	1	0.8095
chr15	71266915	BovineHD1500020801	T	0.125	0.15	C	1	0.8095
chr15	71268082	BovineHD1500020802	T	0.125	0.15	C	1	0.8095
chr15	71271524	BovineHD1500020805	C	0.125	0.15	T	1	0.8095
chr15	71280393	BovineHD1500020806	C	0.125	0.15	T	1	0.8095
chr15	71291096	BovineHD1500020809	T	0.125	0.15	C	1	0.8095
chr15	71294030	Hapmap42190-BTA-37588	T	0.125	0.15	C	1	0.8095
chr15	71297915	BovineHD1500020811	T	0.1667	0.2	C	1	0.8
chr15	71384334	BovineHD1500025283	A	0.04167	0.05	G	1	0.8261
chr15	71422443	BovineHD1500020833	G	0.375	0.4	A	1	0.9
chr15	71439569	BovineHD1500020841	A	0.2083	0.25	G	1	0.7895
chr15	71457205	BovineHD1500020846	C	0.4167	0.4	T	1	1.071
chr15	71460272	BovineHD1500020847	T	0.2083	0.2	C	1	1.053
chr15	71472435	BovineHD1500020852	A	0.5	0.5	G	1	1
chr15	71476390	BovineHD1500020855	A	0.4583	0.45	C	1	1.034
chr15	71481726	BovineHD1500020857	G	0.4583	0.45	A	1	1.034
chr15	71492881	BovineHD1500020861	C	0.375	0.35	T	1	1.114
chr15	71522746	BovineHD1500020865	C	0.25	0.25	T	1	1
chr15	71581881	BovineHD1500020874	T	0.375	0.35	G	1	1.114
chr15	71584490	BovineHD1500020875	G	0.375	0.35	T	1	1.114
chr15	71601254	BovineHD1500020879	T	0.3333	0.35	C	1	0.9286
chr15	71627906	BovineHD1500020888	G	0.3333	0.35	A	1	0.9286
chr15	71737577	BovineHD1500020904	C	0.04167	0.05	T	1	0.8261
chr15	71745574	BovineHD1500020905	T	0.04167	0	G	1	NA
chr15	71814710	BovineHD1500020934	A	0.3333	0.3	G	1	1.167
chr15	71830777	BovineHD1500020937	A	0.1667	0.2	G	1	0.8
chr15	71834632	BovineHD1500020938	G	0.25	0.25	A	1	1
chr15	71853846	BTA-37592-no-rs	A	0.3333	0.35	G	1	0.9286
chr15	71861751	BovineHD1500020951	T	0.3333	0.35	G	1	0.9286
chr15	71898352	BovineHD1500020974	T	0.125	0.15	C	1	0.8095
chr15	71903397	BovineHD1500020977	A	0.125	0.15	G	1	0.8095
chr15	72011224	BovineHD1500021025	C	0.25	0.25	T	1	1
chr15	72012440	BovineHD1500021026	C	0.25	0.25	A	1	1
chr15	72013428	BovineHD1500021027	G	0.25	0.25	A	1	1
chr15	72015007	BovineHD1500021028	C	0.25	0.25	T	1	1
chr15	72015775	BovineHD1500021029	A	0.4167	0.4	G	1	1.071
chr15	72062494	BovineHD1500021042	T	0.04167	0.05	C	1	0.8261
chr15	72071942	BovineHD1500021044	G	0.4583	0.5	A	1	0.8462
chr15	72096525	BovineHD1500021050	A	0.08333	0.1	G	1	0.8182
chr15	72118025	Hapmap45825-BTA-25376	A	0.375	0.35	T	1	1.114
chr15	72121005	BovineHD1500021057	C	0.4583	0.5	A	1	0.8462
chr15	72125027	BovineHD1500021058	C	0.125	0.15	T	1	0.8095
chr15	72139205	BovineHD1500021060	T	0.04167	0	C	1	NA
chr15	72145773	BovineHD1500021061	G	0.125	0.15	A	1	0.8095
chr15	72165497	BovineHD1500021065	T	0.125	0.15	G	1	0.8095
chr15	72173567	BTA-37606-no-rs	A	0.1667	0.15	C	1	1.133
chr15	72177242	BovineHD1500021068	C	0.2083	0.25	T	1	0.7895
chr15	72182750	BovineHD1500021071	A	0.125	0.15	G	1	0.8095
chr15	72187143	BovineHD1500021072	T	0.1667	0.15	C	1	1.133
chr15	72207537	BovineHD1500021074	T	0.04167	0	C	1	NA
chr15	72209296	BovineHD1500021075	C	0.04167	0	T	1	NA
chr15	72215206	BovineHD1500021076	C	0.04167	0	T	1	NA
chr15	72220315	BovineHD1500021077	A	0.04167	0	G	1	NA
chr15	72221232	BovineHD1500021078	C	0.04167	0	T	1	NA
chr15	72260020	BovineHD1500021086	A	0.04167	0	C	1	NA
chr15	72269496	BovineHD1500021088	G	0.4167	0.4	A	1	1.071
chr15	72270397	BovineHD1500021089	T	0.4167	0.4	C	1	1.071
chr15	72271556	BovineHD1500021090	G	0.4167	0.4	A	1	1.071
chr15	72272269	BovineHD1500021091	T	0.4167	0.4	C	1	1.071
chr15	72275034	BovineHD1500021092	A	0.4167	0.4	C	1	1.071
chr15	72276594	BovineHD1500021093	C	0.4167	0.4	T	1	1.071
chr15	72278075	BovineHD1500021094	A	0.04167	0	G	1	NA
chr15	72278984	BovineHD1500021095	C	0.4167	0.4	T	1	1.071
chr15	72279952	BovineHD1500021096	C	0.4167	0.4	A	1	1.071
chr15	72280542	BovineHD1500021097	G	0.4167	0.4	A	1	1.071
chr15	72295763	BovineHD1500021100	G	0.125	0.15	A	1	0.8095
chr15	72297742	BovineHD1500021101	G	0.4167	0.4	A	1	1.071
chr15	72308416	BovineHD1500021108	G	0.125	0.15	A	1	0.8095
chr15	72310699	BovineHD1500021110	A	0.125	0.15	G	1	0.8095
chr15	72312886	BovineHD1500021111	G	0.125	0.15	A	1	0.8095
chr15	72313442	BovineHD1500021112	T	0.125	0.15	C	1	0.8095
chr15	72327491	BovineHD1500021116	A	0.2083	0.25	G	1	0.7895
chr15	72335838	BTA-09436-no-rs	G	0.08333	0.1	A	1	0.8182
chr15	72339197	BovineHD1500021118	T	0.08333	0.1	C	1	0.8182
chr15	72340568	BovineHD1500021119	C	0.08333	0.1	T	1	0.8182
chr15	72343010	BovineHD1500021120	C	0.08333	0.1	A	1	0.8182
chr15	72345454	BovineHD1500021121	A	0.08333	0.1	G	1	0.8182
chr15	72348464	BovineHD1500021122	G	0.08333	0.1	A	1	0.8182
chr15	72349646	BovineHD1500021123	A	0.08333	0.1	G	1	0.8182
chr15	72364659	BovineHD1500021129	T	0.04167	0.05	C	1	0.8261
chr15	72369228	BovineHD1500021131	G	0.1667	0.15	A	1	1.133
chr15	72401260	BovineHD1500021139	C	0.25	0.25	T	1	1
chr15	72404011	BovineHD1500021142	A	0.25	0.25	G	1	1
chr15	72407121	BovineHD1500021143	G	0.1667	0.2	A	1	0.8
chr15	72421664	BovineHD1500021146	G	0.1667	0.2	T	1	0.8
chr15	72472824	BovineHD4100012182	C	0.125	0.1	T	1	1.286
chr15	72475771	BovineHD1500021159	C	0.4583	0.45	A	1	1.034
chr15	72497841	BovineHD1500021164	C	0.4583	0.45	A	1	1.034
chr15	72496880	BovineHD1500021165	C	0.4583	0.45	T	1	1.034
chr15	72496020	BovineHD1500021166	G	0.4583	0.45	A	1	1.034
chr15	72495470	BovineHD1500021167	T	0.4583	0.45	C	1	1.034
chr15	72534388	BovineHD1500021183	G	0.4583	0.45	T	1	1.034
chr15	72536936	BovineHD1500021185	A	0.4583	0.45	G	1	1.034
chr15	72538743	BovineHD1500021186	C	0.4583	0.45	T	1	1.034
chr15	72539765	BovineHD1500021187	T	0.4583	0.45	C	1	1.034
chr15	72540659	BovineHD1500021188	T	0.4583	0.45	C	1	1.034
chr15	72541408	BovineHD1500021189	A	0.4583	0.45	G	1	1.034
chr15	72542680	BovineHD1500021190	C	0.4583	0.45	T	1	1.034
chr15	72543941	BovineHD1500021191	A	0.4583	0.45	G	1	1.034
chr15	72545024	BovineHD1500021192	A	0.4583	0.45	G	1	1.034
chr15	72546631	BovineHD1500021193	G	0.4583	0.45	A	1	1.034
chr15	72547604	BovineHD1500021194	A	0.4583	0.45	C	1	1.034
chr15	72548474	BovineHD1500021195	A	0.4583	0.45	G	1	1.034
chr15	72550187	BovineHD1500021196	G	0.4583	0.45	T	1	1.034
chr15	72551500	BovineHD1500021197	C	0.4583	0.45	T	1	1.034
chr15	72552304	BovineHD1500021198	T	0.4583	0.45	C	1	1.034
chr15	72577992	BovineHD1500021206	C	0.3333	0.35	T	1	0.9286
chr15	72594971	BovineHD1500021213	G	0.125	0.15	T	1	0.8095
chr15	72635295	BovineHD1500021224	G	0.2917	0.3	A	1	0.9608
chr15	72636618	BovineHD1500021225	C	0.2917	0.3	T	1	0.9608
chr15	72637412	BovineHD1500021226	C	0.2917	0.3	T	1	0.9608
chr15	72646477	BovineHD1500021230	A	0.2917	0.3	C	1	0.9608
chr15	72654638	BovineHD1500021233	C	0.2917	0.25	T	1	1.235
chr15	72665003	BovineHD1500021236	G	0.08333	0.1	A	1	0.8182
chr15	72741696	BovineHD1500021265	T	0.1667	0.15	C	1	1.133
chr15	72753380	BovineHD1500021268	G	0.4583	0.45	A	1	1.034
chr15	72754082	BovineHD1500021269	T	0.4583	0.45	C	1	1.034
chr15	72764897	BovineHD1500021272	G	0.4167	0.4	A	1	1.071
chr15	72889472	BTA-98582-no-rs	T	0.04167	0.05	C	1	0.8261
chr15	72892513	BovineHD4100012183	A	0.04167	0	G	1	NA
chr15	72904350	BovineHD1500021322	A	0.1667	0.2	C	1	0.8
chr15	72905463	BovineHD1500021323	G	0.1667	0.2	T	1	0.8
chr15	72909971	ARS-BFGL-NGS-22310	A	0.04167	0	G	1	NA
chr15	72911269	BovineHD1500021324	G	0.1667	0.2	T	1	0.8
chr15	72960648	BovineHD1500025980	G	0.04167	0.05	T	1	0.8261
chr15	72963962	BovineHD1500021350	A	0.08333	0.05	G	1	1.727
chr15	72982112	BovineHD1500025981	C	0.125	0.15	T	1	0.8095
chr15	72992522	BovineHD1500021357	G	0.08333	0.1	T	1	0.8182
chr15	73075272	BovineHD4100012185	T	0.2083	0.25	C	1	0.7895
chr15	73084216	BovineHD1500021389	T	0.25	0.25	C	1	1
chr15	73087568	BovineHD1500021391	T	0.2083	0.25	C	1	0.7895
chr15	73095092	BovineHD1500021395	A	0.2083	0.25	G	1	0.7895
chr15	73096218	BovineHD1500021396	A	0.2083	0.25	G	1	0.7895
chr15	73097580	ARS-BFGL-NGS-119332	G	0.1667	0.2	A	1	0.8
chr15	73143263	BovineHD1500021419	A	0.1667	0.2	G	1	0.8
chr15	73146165	BovineHD1500021421	A	0.1667	0.2	G	1	0.8
chr15	73148819	BovineHD1500021422	T	0.1667	0.2	C	1	0.8
chr15	73150226	BovineHD1500021423	C	0.1667	0.2	T	1	0.8
chr15	73155556	BovineHD1500021427	G	0.2083	0.2	A	1	1.053
chr15	73162923	BovineHD1500021429	T	0.2083	0.25	C	1	0.7895
chr15	73176285	BovineHD1500021430	G	0.04167	0.05	T	1	0.8261
chr15	73224661	BovineHD1500021451	T	0.2917	0.3	C	1	0.9608
chr15	73348326	BovineHD1500021509	G	0.1667	0.15	A	1	1.133
chr15	73360040	BovineHD1500021516	T	0.1667	0.15	C	1	1.133
chr15	73378735	BovineHD1500021525	T	0.125	0.15	C	1	0.8095
chr15	73380048	BovineHD1500021526	A	0.125	0.15	G	1	0.8095
chr15	73385054	BovineHD1500021527	A	0.125	0.15	G	1	0.8095
chr15	73388362	BovineHD1500021530	A	0.125	0.15	G	1	0.8095
chr15	73394269	BovineHD1500021533	G	0.25	0.25	A	1	1
chr15	73422749	BTB-01706269	A	0.08333	0.1	G	1	0.8182
chr15	73427897	BovineHD1500021546	G	0.08333	0.1	A	1	0.8182
chr15	73437380	BovineHD1500021549	C	0.125	0.1	T	1	1.286
chr15	73548427	BovineHD1500021558	C	0.125	0.1	T	1	1.286
chr15	73562032	BovineHD1500021569	T	0.08333	0.1	C	1	0.8182
chr15	73564590	BovineHD1500021572	G	0.125	0.1	A	1	1.286
chr15	73568677	BovineHD1500021576	G	0.125	0.1	A	1	1.286
chr15	73575575	BovineHD1500021578	C	0.125	0.1	T	1	1.286
chr15	73580051	BovineHD1500021580	A	0.125	0.1	G	1	1.286
chr15	73583985	BovineHD1500021583	T	0.125	0.1	G	1	1.286
chr15	73586073	BovineHD1500021584	A	0.125	0.1	G	1	1.286
chr15	73619449	ARS-BFGL-NGS-113600	C	0.08333	0.1	T	1	0.8182
chr15	73624416	BovineHD1500021596	G	0.04167	0	A	1	NA
chr15	73631070	BovineHD1500021599	T	0.08333	0.05	C	1	1.727
chr15	73647677	BTB-00479280	C	0.4167	0.4	T	1	1.071
chr15	73648345	BovineHD1500021605	C	0.4167	0.4	T	1	1.071
chr15	73648980	BovineHD1500021606	G	0.4167	0.4	A	1	1.071
chr15	73651930	BovineHD1500021608	C	0.4583	0.5	T	1	0.8462
chr15	73660787	BovineHD1500021612	G	0.4167	0.45	A	1	0.873
chr15	73661797	BovineHD1500021613	A	0.4167	0.45	G	1	0.873
chr15	73662499	BovineHD1500021614	T	0.4167	0.45	C	1	0.873
chr15	73667922	BovineHD1500021616	C	0.4167	0.45	T	1	0.873
chr15	73690748	BovineHD1500021623	T	0.25	0.25	C	1	1
chr15	73693231	BovineHD1500021625	G	0.2917	0.25	T	1	1.235
chr15	73707309	BovineHD1500021633	A	0.1667	0.2	G	1	0.8
chr15	73712211	BovineHD1500021634	G	0.04167	0	A	1	NA
chr15	73754520	BovineHD1500021637	A	0.08333	0.05	C	1	1.727
chr15	73720609	BovineHD1500021638	A	0.1667	0.15	G	1	1.133
chr15	73725154	BovineHD1500021639	G	0.08333	0.05	A	1	1.727
chr15	73764778	BovineHD1500021641	G	0.04167	0.05	A	1	0.8261
chr15	73787949	BovineHD1500021644	A	0.04167	0.05	G	1	0.8261
chr15	73804886	BovineHD1500025294	T	0.1667	0.2	G	1	0.8
chr15	73901569	BovineHD1500021664	G	0.08333	0.05	A	1	1.727
chr15	73906787	BovineHD1500021665	C	0.1667	0.15	A	1	1.133
chr15	73920722	BovineHD1500021667	A	0.125	0.1	G	1	1.286
chr15	73946986	BovineHD1500021671	C	0.4167	0.45	T	1	0.873
chr15	73953620	BovineHD1500021673	G	0.2917	0.3	T	1	0.9608
chr15	73956444	BovineHD1500021676	A	0.3333	0.35	G	1	0.9286
chr15	73964566	ARS-BFGL-NGS-44270	A	0.25	0.25	G	1	1
chr15	73974617	BovineHD1500021683	T	0.25	0.25	C	1	1
chr15	73975415	BovineHD1500021684	A	0.04167	0	G	1	NA
chr15	73991541	BTB-01206179	G	0.2917	0.3	T	1	0.9608
chr15	74003128	BovineHD1500021692	G	0.2917	0.3	A	1	0.9608
chr15	74019223	BovineHD1500021706	G	0.2917	0.3	A	1	0.9608
chr15	74026896	BovineHD1500021709	T	0.2917	0.3	C	1	0.9608
chr15	74028703	BovineHD4100012192	A	0.2917	0.3	G	1	0.9608
chr15	74050084	BovineHD1500021715	G	0.4583	0.5	A	1	0.8462
chr15	74051415	BovineHD1500021716	C	0.4583	0.5	A	1	0.8462
chr15	74052193	BovineHD1500021717	T	0.4583	0.5	C	1	0.8462
chr15	74053004	ARS-BFGL-NGS-119303	G	0.4583	0.5	A	1	0.8462
chr15	74055384	BovineHD1500021719	T	0.4583	0.5	C	1	0.8462
chr15	74059739	BovineHD1500021722	A	0.4583	0.5	G	1	0.8462
chr15	74061414	BovineHD1500021723	C	0.4583	0.5	T	1	0.8462
chr15	74062118	BovineHD1500021724	G	0.4583	0.5	T	1	0.8462
chr15	74064171	BovineHD1500021726	A	0.04167	0	G	1	NA
chr15	74130005	BovineHD1500021769	T	0.04167	0	C	1	NA
chr15	74205644	BovineHD1500021805	G	0.04167	0	T	1	NA
chr15	74227660	BovineHD1500021809	T	0.04167	0	C	1	NA
chr15	74243636	BovineHD1500021813	A	0.04167	0	G	1	NA
chr15	74254010	BovineHD1500021818	A	0.04167	0	C	1	NA
chr15	74389094	BovineHD1500021835	A	0.2917	0.25	G	1	1.235
chr15	74390132	BovineHD1500021836	A	0.2083	0.2	G	1	1.053
chr15	74418051	BovineHD1500021847	T	0.2083	0.25	C	1	0.7895
chr15	74419043	BovineHD1500021848	C	0.2083	0.25	A	1	0.7895
chr15	74426324	BovineHD1500021854	A	0.3333	0.3	G	1	1.167
chr15	74285930	BovineHD1500021855	T	0.08333	0.1	C	1	0.8182
chr15	74293399	BovineHD1500021858	A	0.1364	0.1	G	1	1.421
chr15	74300714	BovineHD1500021859	G	0.08333	0.05	A	1	1.727
chr15	74301209	BovineHD1500021860	A	0.08333	0.05	G	1	1.727
chr15	74313859	BovineHD1500021862	A	0.08333	0.1	G	1	0.8182
chr15	74327303	BovineHD1500021863	T	0.08333	0.05	C	1	1.727
chr15	74341681	BovineHD1500021867	C	0.08333	0.05	T	1	1.727
chr15	74357819	BovineHD1500021870	A	0.2083	0.25	C	1	0.7895
chr15	74358870	BovineHD1500021871	G	0.2083	0.25	A	1	0.7895
chr15	74360577	BovineHD1500021872	G	0.2083	0.25	A	1	0.7895
chr15	74363539	BovineHD1500021873	A	0.2083	0.25	G	1	0.7895
chr15	74364439	BovineHD1500021874	G	0.2083	0.25	A	1	0.7895
chr15	74427537	BovineHD1500021875	A	0.2083	0.25	G	1	0.7895
chr15	74461335	BovineHD1500021881	G	0.4167	0.45	A	1	0.873
chr15	74462452	BovineHD1500021882	T	0.2083	0.25	G	1	0.7895
chr15	74463519	BovineHD1500021883	T	0.2083	0.25	G	1	0.7895
chr15	74492490	BovineHD1500021894	C	0.3333	0.35	T	1	0.9286
chr15	74366804	BovineHD1500021895	T	0.2083	0.25	C	1	0.7895
chr15	74368378	BovineHD1500021896	T	0.2083	0.25	G	1	0.7895
chr15	74372764	BovineHD1500021898	A	0.4583	0.4444	C	1	1.058
chr15	74373995	BovineHD1500021899	C	0.08333	0.1	T	1	0.8182
chr15	74527003	BovineHD1500021905	T	0.125	0.1	C	1	1.286
chr15	74529554	BovineHD1500021906	T	0.04167	0	C	1	NA
chr15	74534586	BovineHD1500021907	G	0.125	0.1	A	1	1.286
chr15	74536030	BovineHD1500021908	C	0.125	0.1	A	1	1.286
chr15	74541046	BovineHD1500021910	A	0.125	0.1	G	1	1.286
chr15	74541831	BovineHD1500021911	A	0.125	0.1	G	1	1.286
chr15	74543814	BovineHD4100012200	C	0.125	0.1	A	1	1.286
chr15	74547102	BovineHD1500021913	C	0.125	0.1	T	1	1.286
chr15	74547991	BovineHD1500021914	T	0.125	0.1	C	1	1.286
chr15	74548877	BovineHD1500021915	A	0.125	0.1	G	1	1.286
chr15	74587703	BovineHD1500021922	A	0.125	0.1	G	1	1.286
chr15	74590830	BovineHD1500021923	A	0.125	0.1	G	1	1.286
chr15	74598324	BovineHD1500021924	C	0.125	0.1	T	1	1.286
chr15	74609418	BovineHD1500021929	G	0.125	0.1	T	1	1.286
chr15	74623234	BovineHD1500021933	T	0.125	0.1	C	1	1.286
chr15	74629039	BovineHD1500021935	T	0.125	0.1	C	1	1.286
chr15	74640683	ARS-BFGL-NGS-12582	A	0.1667	0.15	G	1	1.133
chr15	74653505	BovineHD1500021940	A	0.08333	0.1	G	1	0.8182
chr15	74659310	BovineHD1500021942	T	0.08333	0.1	C	1	0.8182
chr15	74708939	BovineHD4100012201	T	0.04167	0	G	1	NA
chr15	74727682	ARS-BFGL-NGS-81673	A	0.125	0.1	G	1	1.286
chr15	74750151	BovineHD1500021958	G	0.04167	0	A	1	NA
chr15	74798669	BovineHD1500021984	G	0.125	0.1	A	1	1.286
chr15	74804059	BovineHD1500021987	A	0.4583	0.5	G	1	0.8462
chr15	74814014	BovineHD1500021993	T	0.4167	0.4	C	1	1.071
chr15	74845756	BovineHD1500022005	C	0.5	0.5	T	1	1
chr15	74852096	BovineHD1500022011	C	0.5	0.5	T	1	1
chr15	74878174	BovineHD1500022022	A	0.375	0.4	C	1	0.9
chr15	74881660	BovineHD1500022023	G	0.375	0.4	A	1	0.9
chr15	74890825	BovineHD1500022029	G	0.5	0.5	A	1	1
chr15	74894528	BovineHD1500022031	A	0.4583	0.5	G	1	0.8462
chr15	74896621	BovineHD1500022033	G	0.5	0.5	T	1	1
chr15	74897820	BovineHD1500022034	G	0.5	0.5	A	1	1
chr15	74931856	BovineHD1500022040	C	0.1667	0.15	T	1	1.133
chr15	74939092	BovineHD1500022042	C	0.125	0.1	T	1	1.286
chr15	74941057	BovineHD1500022043	G	0.3333	0.35	A	1	0.9286
chr15	74958394	BovineHD1500022047	A	0.3333	0.35	G	1	0.9286
chr15	74967747	BovineHD1500022049	T	0.3333	0.3	C	1	1.167
chr15	75001650	ARS-BFGL-NGS-13107	T	0.1667	0.15	C	1	1.133
chr15	75008994	BovineHD1500022055	A	0.2917	0.25	G	1	1.235
chr15	75044497	BovineHD4100012205	A	0.375	0.4	G	1	0.9
chr15	75037497	BovineHD1500022069	G	0.375	0.4	A	1	0.9
chr15	75034812	ARS-BFGL-NGS-26846	G	0.375	0.4	T	1	0.9
chr15	75089743	BovineHD1500022089	A	0.2083	0.25	G	1	0.7895
chr15	75090331	BovineHD1500022090	T	0.2083	0.25	C	1	0.7895
chr15	75128631	BovineHD1500022108	T	0.4167	0.45	C	1	0.873
chr15	75251414	BovineHD1500025992	G	0.125	0.15	T	1	0.8095
chr15	75277408	BovineHD1500022146	T	0.1667	0.15	C	1	1.133
chr15	75296790	BovineHD1500022159	A	0.1667	0.15	G	1	1.133
chr15	75320887	BovineHD1500022171	G	0.4167	0.45	A	1	0.873
chr15	75338972	BovineHD1500022182	G	0.04167	0	A	1	NA
chr15	75354613	BovineHD1500022184	T	0.04167	0	C	1	NA
chr15	75355171	BovineHD1500022185	G	0.25	0.25	A	1	1
chr15	75355861	BovineHD1500022186	G	0.04167	0	T	1	NA
chr15	75365802	BovineHD1500022190	T	0.4583	0.5	G	1	0.8462
chr15	75397973	BovineHD1500022197	G	0.04167	0	A	1	NA
chr15	75417606	BovineHD1500022201	C	0.2083	0.2	T	1	1.053
chr15	75418417	BovineHD1500022202	G	0.04167	0	T	1	NA
chr15	75427812	BovineHD1500022205	A	0.04167	0	G	1	NA
chr15	75430142	BovineHD1500022206	G	0.125	0.15	T	1	0.8095
chr15	75439705	BovineHD1500022209	A	0.04167	0.05	G	1	0.8261
chr15	75458995	BovineHD1500022215	T	0.2917	0.3	C	1	0.9608
chr15	75478931	BovineHD1500022223	C	0.2917	0.3	A	1	0.9608
chr15	75483819	ARS-BFGL-NGS-38254	A	0.125	0.15	G	1	0.8095
chr15	75484707	BovineHD1500022224	A	0.125	0.15	G	1	0.8095
chr15	75496792	BovineHD1500022227	G	0.08333	0.1	A	1	0.8182
chr15	75498384	BovineHD1500022228	G	0.5	0.5	A	1	1
chr15	75513427	ARS-BFGL-NGS-119752	A	0.2917	0.25	G	1	1.235
chr15	75525393	BovineHD1500022244	C	0.3333	0.3	T	1	1.167
chr15	75529052	BovineHD1500022248	C	0.2917	0.25	T	1	1.235
chr15	75533299	BovineHD4100012212	T	0.04167	0	C	1	NA
chr15	75571349	BovineHD1500022275	T	0.1667	0.15	C	1	1.133
chr15	75575991	BovineHD1500022278	T	0.1667	0.15	C	1	1.133
chr15	75577664	BovineHD1500022279	G	0.1667	0.15	A	1	1.133
chr15	75579168	BovineHD1500022280	T	0.1667	0.15	C	1	1.133
chr15	75580596	BovineHD1500022281	A	0.1667	0.15	G	1	1.133
chr15	75588190	BovineHD1500022286	C	0.1667	0.15	T	1	1.133
chr15	75590401	BovineHD1500022288	C	0.1667	0.15	T	1	1.133
chr15	75595222	BovineHD1500022290	T	0.1667	0.15	C	1	1.133
chr15	75595816	BovineHD1500022291	C	0.1667	0.15	A	1	1.133
chr15	75596731	ARS-BFGL-NGS-25994	G	0.1667	0.15	A	1	1.133
chr15	75597740	BovineHD1500022292	C	0.1667	0.15	T	1	1.133
chr15	75598465	BovineHD1500022293	G	0.1667	0.15	A	1	1.133
chr15	75602512	BovineHD1500022297	A	0.1667	0.15	G	1	1.133
chr15	75603648	BovineHD1500022298	T	0.1667	0.15	C	1	1.133
chr15	75606838	BovineHD1500022301	T	0.1667	0.15	G	1	1.133
chr15	75610583	BovineHD1500022304	A	0.04167	0	G	1	NA
chr15	75612485	BovineHD1500022305	C	0.04167	0	T	1	NA
chr15	75614043	BovineHD1500022307	A	0.04167	0	C	1	NA
chr15	75614907	BovineHD1500022308	C	0.04167	0	T	1	NA
chr15	75615771	BovineHD1500022309	A	0.04167	0	G	1	NA
chr15	75616571	BovineHD1500022310	G	0.04167	0	A	1	NA
chr15	75625282	ARS-BFGL-NGS-114766	C	0.4583	0.5	T	1	0.8462
chr15	75655547	BovineHD1500022329	C	0.08333	0.1	T	1	0.8182
chr15	75660212	BovineHD1500022330	A	0.04167	0.05	G	1	0.8261
chr15	75707279	BovineHD1500022344	T	0.125	0.15	G	1	0.8095
chr15	75717618	BovineHD1500022347	G	0.375	0.35	A	1	1.114
chr15	75726555	ARS-BFGL-NGS-1045	T	0.125	0.15	C	1	0.8095
chr15	75727108	BovineHD1500022350	C	0.04167	0.05	T	1	0.8261
chr15	75732577	BovineHD1500022351	G	0.04167	0.05	A	1	0.8261
chr15	75736413	BovineHD1500022352	A	0.04167	0	G	1	NA
chr15	75741635	BovineHD1500022354	C	0.04167	0	T	1	NA
chr15	75744505	BovineHD1500022356	C	0.04167	0	T	1	NA
chr15	75803383	ARS-BFGL-NGS-30110	C	0.4167	0.4	A	1	1.071
chr15	75804534	BovineHD1500022370	C	0.4167	0.4	T	1	1.071
chr15	75807504	BovineHD1500022371	C	0.4167	0.4	A	1	1.071
chr15	75812957	BovineHD1500022373	A	0.4167	0.4	G	1	1.071
chr15	75822149	BovineHD4100012216	C	0.4167	0.4	T	1	1.071
chr15	75842569	BovineHD1500022377	C	0.4583	0.45	A	1	1.034
chr15	75848435	BovineHD1500022379	T	0.4583	0.45	C	1	1.034
chr15	75880878	BovineHD1500022385	T	0.3333	0.3	G	1	1.167
chr15	75887663	BovineHD1500022387	T	0.2917	0.3	C	1	0.9608
chr15	75912766	BovineHD1500022394	C	0.4583	0.5	T	1	0.8462
chr15	75921731	BovineHD1500022396	T	0.2917	0.25	G	1	1.235
chr15	75957033	BovineHD4100012217	C	0.375	0.4	T	1	0.9
chr15	75967235	BovineHD1500022409	A	0.2083	0.1667	G	1	1.316
chr15	75980073	BovineHD1500022414	G	0.2083	0.2	A	1	1.053
chr15	75993188	BovineHD1500022417	A	0.4583	0.5	G	1	0.8462
chr15	75995887	BovineHD1500022418	T	0.4583	0.5	C	1	0.8462
chr15	76007949	BovineHD1500022421	T	0.4583	0.5	G	1	0.8462
chr15	76021045	BovineHD1500022423	T	0.4583	0.5	C	1	0.8462
chr15	76037804	BovineHD1500022424	A	0.4583	0.5	G	1	0.8462
chr15	76073640	BovineHD1500022432	C	0.4167	0.45	A	1	0.873
chr15	76080638	BovineHD1500022434	G	0.4583	0.5	A	1	0.8462
chr15	76100683	BovineHD1500022438	G	0.04167	0.05	A	1	0.8261
chr15	76155452	BovineHD1500022448	T	0.08333	0.05	G	1	1.727
chr15	76164870	BovineHD1500022451	C	0.04167	0	T	1	NA
chr15	76165503	BovineHD1500022452	A	0.04167	0	G	1	NA
chr15	76166327	BovineHD1500022453	C	0.04167	0.05	T	1	0.8261
chr15	76167031	BovineHD1500022454	A	0.04167	0	G	1	NA
chr15	76168897	BovineHD1500022455	T	0.04167	0	C	1	NA
chr15	76169658	BovineHD1500022456	G	0.04167	0	T	1	NA
chr15	76172399	Hapmap44683-BTA-37717	A	0.04167	0	G	1	NA
chr15	76175548	BovineHD1500022458	C	0.04167	0	T	1	NA
chr15	76181210	BovineHD1500022461	A	0.4167	0.4	G	1	1.071
chr15	76183251	BovineHD4100012218	T	0.4167	0.4	C	1	1.071
chr15	76186829	BovineHD1500022463	A	0.4167	0.4	G	1	1.071
chr15	76193490	BovineHD1500022467	A	0.125	0.1	G	1	1.286
chr15	76195017	BovineHD1500022468	A	0.125	0.1	G	1	1.286
chr15	76203712	BovineHD1500022473	A	0.4167	0.45	G	1	0.873
chr15	76209975	BovineHD1500022476	C	0.4167	0.4	T	1	1.071
chr15	76234522	BovineHD1500022484	T	0.04167	0.05	C	1	0.8261
chr15	76239889	BovineHD1500022485	A	0.4167	0.45	G	1	0.873
chr15	76241414	BovineHD1500022486	C	0.4167	0.45	T	1	0.873
chr15	76249782	BovineHD1500022489	T	0.4167	0.45	C	1	0.873
chr15	76251081	BovineHD1500022490	A	0.2917	0.3	G	1	0.9608
chr15	76253933	BovineHD1500022491	G	0.375	0.35	A	1	1.114
chr15	76257195	BovineHD1500022492	G	0.375	0.35	A	1	1.114
chr15	76377234	BovineHD1500022528	C	0.3333	0.35	T	1	0.9286
chr15	76380987	BovineHD1500022529	T	0.1667	0.2	G	1	0.8
chr15	76389166	BovineHD1500022530	T	0.1667	0.2	C	1	0.8
chr15	76394151	BovineHD1500022533	A	0.1667	0.2	G	1	0.8
chr15	76401635	BovineHD1500022535	C	0.08333	0.05	A	1	1.727
chr15	76409483	BovineHD1500022538	A	0.1667	0.2	G	1	0.8
chr15	76412124	BovineHD1500022539	G	0.1667	0.2	A	1	0.8
chr15	76423356	BovineHD1500022542	C	0.1667	0.2	T	1	0.8
chr15	76424600	BovineHD1500022543	G	0.1667	0.2	A	1	0.8
chr15	76430862	BovineHD1500022546	T	0.1667	0.2	C	1	0.8
chr15	76447727	BovineHD1500022554	G	0.3333	0.3	T	1	1.167
chr15	76449063	BovineHD1500022555	A	0.1667	0.2	G	1	0.8
chr15	76456136	ARS-BFGL-NGS-74663	A	0.25	0.25	G	1	1
chr15	76480336	BovineHD1500022566	A	0.2917	0.3	G	1	0.9608
chr15	76489198	BovineHD1500022574	A	0.2917	0.3	C	1	0.9608
chr15	76490317	BovineHD1500022575	C	0.2917	0.3	T	1	0.9608
chr15	76493209	BovineHD1500022578	T	0.2917	0.3	C	1	0.9608
chr15	76510733	BovineHD1500022590	A	0.2917	0.3	G	1	0.9608
chr15	76539031	BovineHD1500022599	T	0.1667	0.15	C	1	1.133
chr15	76543211	BovineHD1500022601	A	0.2917	0.3	G	1	0.9608
chr15	76546493	BovineHD1500022603	T	0.2917	0.3	C	1	0.9608
chr15	76547890	BovineHD1500022604	A	0.2273	0.2	G	1	1.176
chr15	76580916	BovineHD1500022610	T	0.375	0.35	G	1	1.114
chr15	76586569	BovineHD1500022612	A	0.375	0.35	G	1	1.114
chr15	76589187	BovineHD4100012219	C	0.1667	0.2	A	1	0.8
chr15	76590583	BovineHD1500022613	T	0.125	0.15	C	1	0.8095
chr15	76592662	BovineHD1500022614	C	0.125	0.15	T	1	0.8095
chr15	76599180	BovineHD1500022617	G	0.375	0.35	A	1	1.114
chr15	76628418	ARS-BFGL-NGS-109896	G	0.25	0.25	T	1	1
chr15	76635460	BovineHD1500022630	A	0.125	0.15	G	1	0.8095
chr15	76643024	BovineHD1500022636	T	0.125	0.15	C	1	0.8095
chr15	76645257	BovineHD1500022637	C	0.375	0.4	T	1	0.9
chr15	76645734	BovineHD1500022638	G	0.375	0.4	T	1	0.9
chr15	76650509	BovineHD1500022641	T	0.125	0.15	C	1	0.8095
chr15	76670020	UA-IFASA-7303	C	0.125	0.15	T	1	0.8095
chr15	76672761	BovineHD1500022647	T	0.125	0.15	C	1	0.8095
chr15	76683777	BovineHD1500022649	G	0.125	0.15	T	1	0.8095
chr15	76708494	BovineHD1500022657	C	0.125	0.15	T	1	0.8095
chr15	76748054	ARS-BFGL-NGS-21869	T	0.1667	0.15	C	1	1.133
chr15	76778583	BovineHD1500022675	A	0.375	0.35	C	1	1.114
chr15	76783337	BovineHD1500022676	A	0.2083	0.2	C	1	1.053
chr15	76786281	BovineHD4100012224	G	0.4167	0.4	A	1	1.071
chr15	76790220	BovineHD1500022679	C	0.4167	0.4	T	1	1.071
chr15	76792873	BovineHD1500022680	A	0.375	0.3333	G	1	1.2
chr15	76793940	BovineHD1500022681	G	0.4167	0.4	A	1	1.071
chr15	76799896	BovineHD1500022683	A	0.4167	0.4	C	1	1.071
chr15	76801122	ARS-BFGL-NGS-115168	C	0.4167	0.4	T	1	1.071
chr15	76802930	BovineHD1500022684	T	0.4167	0.4	C	1	1.071
chr15	76804827	BovineHD4100012225	G	0.2917	0.25	T	1	1.235
chr15	76808572	BovineHD1500022685	A	0.125	0.15	G	1	0.8095
chr15	76811871	BovineHD1500022687	T	0.125	0.15	C	1	0.8095
chr15	76826401	BovineHD1500022691	G	0.4167	0.45	A	1	0.873
chr15	76835072	BovineHD1500022693	C	0.4167	0.4	T	1	1.071
chr15	84141276	BovineHD1500022713	A	0.08333	0.05	G	1	1.727
chr15	84145413	BovineHD1500022714	A	0.08333	0.05	G	1	1.727
chr15	76848905	BovineHD1500022723	C	0.2917	0.25	T	1	1.235
chr15	76861411	BovineHD1500022724	A	0.125	0.15	G	1	0.8095
chr15	76871123	BovineHD1500022725	G	0.2917	0.25	A	1	1.235
chr15	76876138	BovineHD1500022726	A	0.2917	0.25	G	1	1.235
chr15	76901103	BovineHD1500022730	C	0.2917	0.25	T	1	1.235
chr15	76909491	BovineHD1500022731	C	0.2917	0.25	A	1	1.235
chr15	76913178	BovineHD1500022732	C	0.2917	0.25	T	1	1.235
chr15	76918841	BovineHD1500022733	C	0.2917	0.25	T	1	1.235
chr15	76924572	BovineHD1500022734	T	0.1667	0.15	C	1	1.133
chr15	76926398	BovineHD1500022735	G	0.2917	0.25	T	1	1.235
chr15	76989252	ARS-BFGL-NGS-77642	A	0.3333	0.35	G	1	0.9286
chr15	77003935	BovineHD1500022746	A	0.3333	0.3	C	1	1.167
chr15	77011703	BovineHD1500022747	A	0.25	0.25	G	1	1
chr15	77018335	BovineHD1500022751	A	0.2083	0.2	G	1	1.053
chr15	77025246	BovineHD1500022753	C	0.125	0.15	A	1	0.8095
chr15	77026850	BovineHD1500022754	A	0.3333	0.35	G	1	0.9286
chr15	77027394	BovineHD1500022755	A	0.125	0.15	G	1	0.8095
chr15	77028447	BovineHD1500022756	G	0.125	0.15	T	1	0.8095
chr15	77086221	BovineHD1500022771	C	0.4583	0.45	A	1	1.034
chr15	77094948	BovineHD1500022773	C	0.1667	0.15	T	1	1.133
chr15	77100993	BovineHD1500022774	T	0.4583	0.45	C	1	1.034
chr15	77106772	BovineHD1500022775	C	0.4167	0.4	T	1	1.071
chr15	77171932	BovineHD1500022790	T	0.2917	0.3	C	1	0.9608
chr15	77200789	BovineHD1500022794	C	0.1667	0.15	T	1	1.133
chr15	77207191	BovineHD1500022796	A	0.4583	0.5	G	1	0.8462
chr15	77213130	BovineHD1500022798	A	0.4583	0.5	G	1	0.8462
chr15	77225728	BovineHD1500022800	A	0.4583	0.45	G	1	1.034
chr15	77230774	BovineHD1500022802	G	0.4167	0.45	A	1	0.873
chr15	77233229	ARS-BFGL-NGS-17257	A	0.125	0.15	G	1	0.8095
chr15	77249978	BovineHD1500022807	C	0.4167	0.45	T	1	0.873
chr15	77284842	ARS-BFGL-NGS-102796	T	0.04167	0.05	C	1	0.8261
chr15	77359335	BovineHD4100012228	A	0.04167	0.05	G	1	0.8261
chr15	77363212	BovineHD1500022838	C	0.3333	0.35	T	1	0.9286
chr15	77370488	BovineHD1500022839	G	0.4583	0.45	T	1	1.034
chr15	77391358	BovineHD1500022846	C	0.1667	0.2	A	1	0.8
chr15	77400618	BovineHD1500022849	G	0.04167	0.05	A	1	0.8261
chr15	77405421	BovineHD1500022852	C	0.3333	0.3	T	1	1.167
chr15	77413430	BovineHD1500022856	T	0.4167	0.45	G	1	0.873
chr15	77424801	BovineHD1500022859	C	0.4583	0.45	T	1	1.034
chr15	77455133	BovineHD1500022865	T	0.3333	0.35	C	1	0.9286
chr15	77457892	BovineHD1500022872	G	0.3333	0.35	A	1	0.9286
chr15	77460449	BovineHD1500022873	T	0.375	0.4	C	1	0.9
chr15	77463994	BovineHD1500022875	C	0.04167	0.05	T	1	0.8261
chr15	77467000	BovineHD1500022878	C	0.04167	0.05	T	1	0.8261
chr15	77468439	BovineHD1500022879	T	0.04167	0.05	C	1	0.8261
chr15	77470101	BovineHD1500022881	T	0.04167	0.05	C	1	0.8261
chr15	77493883	BovineHD1500022882	A	0.125	0.1	C	1	1.286
chr15	77498823	BovineHD4100012230	A	0.25	0.25	G	1	1
chr15	77499745	BovineHD1500022884	A	0.08333	0.1	G	1	0.8182
chr15	77503987	BovineHD1500022885	C	0.25	0.25	A	1	1
chr15	77508450	BovineHD1500022886	T	0.2083	0.25	C	1	0.7895
chr15	77534008	BovineHD1500022893	A	0.08333	0.1	G	1	0.8182
chr15	77538441	BovineHD1500022894	T	0.08333	0.1	G	1	0.8182
chr15	77542639	BovineHD1500022895	A	0.08333	0.1	G	1	0.8182
chr15	77552858	BovineHD1500022896	C	0.08333	0.1	T	1	0.8182
chr15	77570739	BovineHD1500022905	T	0.2083	0.25	C	1	0.7895
chr15	77575321	BovineHD1500022906	G	0.2083	0.25	A	1	0.7895
chr15	77577474	BovineHD1500022907	G	0.2083	0.25	A	1	0.7895
chr15	77611130	BovineHD1500022920	A	0.125	0.15	C	1	0.8095
chr15	77628907	BovineHD1500022929	C	0.08333	0.1	T	1	0.8182
chr15	77668762	BovineHD1500022945	T	0.125	0.15	G	1	0.8095
chr15	77693007	BovineHD1500022952	T	0.1667	0.15	G	1	1.133
chr15	77701589	BovineHD1500022954	A	0.4583	0.45	G	1	1.034
chr15	77702743	BovineHD1500022955	A	0.4583	0.45	G	1	1.034
chr15	77703491	BovineHD1500022956	A	0.4583	0.45	G	1	1.034
chr15	77704782	BovineHD1500022957	C	0.4583	0.45	T	1	1.034
chr15	77707653	BovineHD1500022958	A	0.4583	0.45	G	1	1.034
chr15	77764227	BovineHD1500022963	G	0.125	0.15	T	1	0.8095
chr15	77768867	BovineHD1500022964	G	0.2917	0.3	A	1	0.9608
chr15	77796025	BovineHD1500022980	T	0.4167	0.4	C	1	1.071
chr15	77796665	BovineHD1500022981	G	0.2917	0.3	A	1	0.9608
chr15	77798336	BovineHD1500022983	A	0.4167	0.4	G	1	1.071
chr15	77806324	BovineHD1500022985	A	0.2917	0.3	G	1	0.9608
chr15	77812957	BovineHD1500022989	C	0.4167	0.4	T	1	1.071
chr15	77814283	BovineHD1500022991	G	0.3333	0.35	A	1	0.9286
chr15	77815627	BovineHD1500022992	G	0.2083	0.2	A	1	1.053
chr15	77818116	BovineHD1500022993	C	0.3333	0.35	A	1	0.9286
chr15	77819167	BovineHD1500022994	G	0.3333	0.35	A	1	0.9286
chr15	77822710	BovineHD1500022997	C	0.25	0.25	T	1	1
chr15	77827307	BovineHD1500022998	C	0.4583	0.45	T	1	1.034
chr15	77828609	BovineHD1500022999	G	0.2917	0.3	A	1	0.9608
chr15	77845343	BovineHD1500023002	T	0.04167	0	G	1	NA
chr15	77848895	BovineHD1500023003	C	0.125	0.1	A	1	1.286
chr15	77849588	BovineHD1500023004	A	0.4167	0.4	G	1	1.071
chr15	77868860	BovineHD1500023009	C	0.08333	0.1	T	1	0.8182
chr15	77890227	BovineHD1500023018	G	0.3333	0.3	A	1	1.167
chr15	77891657	BovineHD1500023020	G	0.3333	0.3	A	1	1.167
chr15	77997353	BovineHD1500023026	C	0.4583	0.5	T	1	0.8462
chr15	78001161	BovineHD1500023027	A	0.4583	0.5	C	1	0.8462
chr15	78001840	BovineHD1500023028	T	0.4583	0.5	C	1	0.8462
chr15	77895412	BovineHD1500023030	G	0.3333	0.3	A	1	1.167
chr15	77896452	BovineHD1500023031	C	0.3333	0.3	T	1	1.167
chr15	77967961	BovineHD1500023076	T	0.125	0.15	C	1	0.8095
chr15	77971790	BovineHD1500023079	C	0.125	0.15	T	1	0.8095
chr15	77972560	BovineHD1500023080	A	0.2083	0.25	G	1	0.7895
chr15	78004209	BovineHD1500023082	T	0.4583	0.5	C	1	0.8462
chr15	78008228	BovineHD1500023084	C	0.4583	0.5	T	1	0.8462
chr15	78023498	BovineHD1500023096	A	0.04167	0.05	C	1	0.8261
chr15	78024881	BovineHD1500023097	T	0.04167	0.05	C	1	0.8261
chr15	78028904	BovineHD1500023099	T	0.1667	0.15	C	1	1.133
chr15	78031012	BovineHD1500023100	T	0.125	0.1	C	1	1.286
chr15	78031466	BovineHD1500023101	T	0.1667	0.15	C	1	1.133
chr15	78032066	BovineHD1500023102	C	0.1667	0.15	T	1	1.133
chr15	78033166	BovineHD1500023103	A	0.1667	0.15	G	1	1.133
chr15	78033926	BovineHD1500023104	T	0.1667	0.15	G	1	1.133
chr15	78036014	BovineHD1500023105	C	0.1667	0.15	A	1	1.133
chr15	78037096	BovineHD1500023106	T	0.125	0.1	C	1	1.286
chr15	78043902	BovineHD1500023107	T	0.04167	0	C	1	NA
chr15	78045034	BovineHD1500023108	T	0.375	0.4	C	1	0.9
chr15	78049025	BovineHD1500023109	C	0.04167	0.05	T	1	0.8261
chr15	78052760	BovineHD1500023110	A	0.08333	0.1	G	1	0.8182
chr15	78056435	BovineHD1500023111	G	0.04167	0.05	A	1	0.8261
chr15	78058768	BovineHD1500023113	C	0.08333	0.1	T	1	0.8182
chr15	78065440	BovineHD1500023114	G	0.04167	0.05	T	1	0.8261
chr15	78066699	BovineHD1500023115	C	0.125	0.15	T	1	0.8095
chr15	78067329	BovineHD1500023116	A	0.04167	0.05	G	1	0.8261
chr15	78069489	Hapmap42719-BTA-90157	A	0.04167	0.05	G	1	0.8261
chr15	78070687	BovineHD1500023119	T	0.04167	0.05	C	1	0.8261
chr15	78072116	BovineHD1500023120	C	0.04167	0.05	T	1	0.8261
chr15	78072880	BovineHD1500023121	T	0.04167	0.05	C	1	0.8261
chr15	78074204	BovineHD1500023122	C	0.04167	0.05	T	1	0.8261
chr15	78077089	BovineHD1500023124	C	0.125	0.15	T	1	0.8095
chr15	78077831	BovineHD1500023125	A	0.125	0.15	G	1	0.8095
chr15	78083362	BovineHD1500025312	G	0.08333	0.1	A	1	0.8182
chr15	78087827	BovineHD1500023127	C	0.08333	0.1	T	1	0.8182
chr15	78088536	BovineHD1500023128	G	0.2917	0.3	T	1	0.9608
chr15	78106756	BovineHD1500023132	G	0.08333	0.05	A	1	1.727
chr15	78110607	BTA-26651-no-rs	A	0.375	0.4	G	1	0.9
chr15	78133006	BTB-01928584	A	0.04167	0.05	G	1	0.8261
chr15	78144295	BovineHD1500023139	T	0.04167	0	C	1	NA
chr15	78148837	BovineHD1500023140	C	0.375	0.35	A	1	1.114
chr15	78166796	BovineHD1500023142	T	0.04167	0.05	C	1	0.8261
chr15	78170621	BovineHD1500023144	A	0.125	0.15	G	1	0.8095
chr15	78177098	BovineHD1500023147	T	0.125	0.15	C	1	0.8095
chr15	78178291	BovineHD1500023148	T	0.125	0.15	C	1	0.8095
chr15	78189784	BovineHD1500023154	C	0.1667	0.15	T	1	1.133
chr15	78198087	BovineHD1500023156	G	0.08333	0.05	A	1	1.727
chr15	78268497	BovineHD1500023171	A	0.2917	0.3	G	1	0.9608
chr15	78279125	BovineHD1500023173	G	0.125	0.15	T	1	0.8095
chr15	78284555	BovineHD1500023177	T	0.125	0.15	C	1	0.8095
chr15	78289254	BTB-01749101	A	0.125	0.15	G	1	0.8095
chr15	78289811	BovineHD1500023178	A	0.125	0.15	G	1	0.8095
chr15	78292121	BovineHD1500023179	G	0.125	0.15	A	1	0.8095
chr15	78295364	BovineHD1500023180	G	0.125	0.15	A	1	0.8095
chr15	78299016	BovineHD1500026010	C	0.125	0.15	T	1	0.8095
chr15	78307514	BovineHD1500023183	A	0.125	0.15	G	1	0.8095
chr15	78316479	BovineHD1500023184	G	0.125	0.15	A	1	0.8095
chr15	78335381	BovineHD1500023188	C	0.4167	0.4	T	1	1.071
chr15	78337908	BovineHD1500023189	C	0.4167	0.4	A	1	1.071
chr15	78338475	BovineHD1500023190	A	0.375	0.35	C	1	1.114
chr15	78411337	BTB-01920239	T	0.375	0.35	C	1	1.114
chr15	78518425	BovineHD1500023252	T	0.08333	0.1	C	1	0.8182
chr15	78524688	BovineHD1500023253	G	0.04167	0	A	1	NA
chr15	78570396	BovineHD1500023267	A	0.2083	0.2	G	1	1.053
chr15	78571353	BovineHD1500023268	G	0.2273	0.25	A	1	0.8824
chr15	78598020	BovineHD1500023282	A	0.4545	0.45	G	1	1.019
chr15	78666719	BovineHD1500023305	T	0.4167	0.45	C	1	0.873
chr15	78696017	BTB-01793260	T	0.25	0.25	G	1	1
chr15	78697032	BovineHD1500023310	T	0.375	0.4	C	1	0.9
chr15	78701343	BovineHD1500023312	A	0.2917	0.25	G	1	1.235
chr15	78702305	BovineHD1500023313	C	0.2917	0.25	T	1	1.235
chr15	78702859	BovineHD1500023314	A	0.25	0.25	C	1	1
chr15	78709910	BovineHD1500023319	A	0.2917	0.25	G	1	1.235
chr15	78714389	BovineHD1500023321	A	0.3333	0.35	G	1	0.9286
chr15	78715609	BovineHD1500023322	C	0.3333	0.35	T	1	0.9286
chr15	78748639	BovineHD1500023336	G	0.375	0.35	A	1	1.114
chr15	78821531	BovineHD1500023353	C	0.25	0.25	T	1	1
chr15	78836133	BovineHD1500023356	C	0.25	0.25	A	1	1
chr15	78841037	BTB-00620646	G	0.25	0.25	A	1	1
chr15	78882418	BovineHD1500023358	T	0.25	0.25	C	1	1
chr15	78875154	BTB-02012820	T	0.25	0.25	G	1	1
chr15	78858997	BovineHD1500023362	T	0.25	0.25	C	1	1
chr15	78852525	BovineHD1500023363	G	0.25	0.25	A	1	1
chr15	79023266	BovineHD1500023386	A	0.125	0.1	G	1	1.286
chr15	79411859	BovineHD1500023469	G	0.3333	0.35	A	1	0.9286
chr15	79481370	BovineHD1500023488	T	0.04167	0.05	G	1	0.8261
chr15	79544197	BovineHD1500023503	A	0.4167	0.4	G	1	1.071
chr15	79575418	BovineHD1500023514	A	0.04167	0	G	1	NA
chr15	79594556	BovineHD1500023517	G	0.04167	0	T	1	NA
chr15	79606343	BovineHD1500023519	A	0.04167	0	G	1	NA
chr15	79611716	BovineHD1500023523	G	0.2917	0.25	A	1	1.235
chr15	79651770	BovineHD1500023533	G	0.125	0.1	A	1	1.286
chr15	79658635	BovineHD1500023534	A	0.125	0.1	G	1	1.286
chr15	79666048	BovineHD1500023539	C	0.125	0.1	T	1	1.286
chr15	79670025	BovineHD1500023541	A	0.125	0.1	G	1	1.286
chr15	79674906	BovineHD1500023545	T	0.04167	0.05	C	1	0.8261
chr15	79677669	BovineHD1500026036	G	0.125	0.1	T	1	1.286
chr15	79681685	BovineHD1500023548	A	0.125	0.1	G	1	1.286
chr15	79695078	BovineHD1500023552	G	0.04167	0.05	A	1	0.8261
chr15	79696387	BovineHD1500023553	A	0.04167	0	G	1	NA
chr15	79697878	BovineHD1500023554	T	0.04167	0	C	1	NA
chr15	79703281	BovineHD1500023557	C	0.04167	0	T	1	NA
chr15	79704847	BovineHD1500023558	G	0.04167	0	A	1	NA
chr15	79706505	BovineHD1500023559	G	0.04167	0.05	T	1	0.8261
chr15	79708113	BovineHD1500023560	C	0.04167	0	T	1	NA
chr15	79716075	BovineHD1500023563	T	0.04167	0	G	1	NA
chr15	79719819	BovineHD1500023564	T	0.04167	0	G	1	NA
chr15	79724364	BovineHD1500023566	G	0.125	0.1	T	1	1.286
chr15	79725256	BovineHD1500023567	A	0.04167	0	C	1	NA
chr15	79748837	BovineHD1500023569	A	0.04167	0	G	1	NA
chr15	79760818	BovineHD1500023576	A	0.04167	0	G	1	NA
chr15	79764334	BovineHD1500023579	T	0.04167	0	C	1	NA
chr15	79768583	BovineHD1500023580	C	0.04167	0	T	1	NA
chr15	79770636	BovineHD1500023581	T	0.04167	0	C	1	NA
chr15	79771288	BovineHD1500023582	C	0.04167	0	T	1	NA
chr15	79772956	BovineHD1500023583	C	0.04167	0	A	1	NA
chr15	79775888	BovineHD1500023586	C	0.04167	0.05	T	1	0.8261
chr15	79776386	BovineHD1500023587	A	0.25	0.25	G	1	1
chr15	79776999	BovineHD1500023588	C	0.04167	0.05	T	1	0.8261
chr15	79802455	BovineHD1500023598	T	0.4167	0.4	C	1	1.071
chr15	79803088	BovineHD1500023599	T	0.08333	0.1	C	1	0.8182
chr15	79806748	BovineHD1500023602	C	0.375	0.35	A	1	1.114
chr15	79823812	BovineHD1500023610	T	0.2083	0.25	G	1	0.7895
chr15	79825236	BovineHD1500023611	A	0.2083	0.25	G	1	0.7895
chr15	79831119	BovineHD1500023612	C	0.2083	0.25	T	1	0.7895
chr15	79835207	BovineHD1500023613	G	0.2083	0.25	A	1	0.7895
chr15	79842085	BovineHD1500023615	C	0.375	0.35	T	1	1.114
chr15	79843771	BovineHD1500023617	T	0.375	0.35	C	1	1.114
chr15	79847859	BovineHD1500023620	T	0.375	0.35	G	1	1.114
chr15	79848771	BovineHD1500023621	T	0.375	0.35	G	1	1.114
chr15	79850603	BovineHD1500023623	A	0.375	0.35	G	1	1.114
chr15	79866915	BovineHD1500023629	G	0.375	0.35	A	1	1.114
chr15	79867886	BovineHD1500023630	G	0.04167	0.05	A	1	0.8261
chr15	79874964	BovineHD1500023632	A	0.375	0.35	G	1	1.114
chr15	79894255	ARS-BFGL-NGS-76982	T	0.2917	0.25	G	1	1.235
chr15	79907777	BovineHD1500023638	A	0.04167	0.05	C	1	0.8261
chr15	79910484	BovineHD1500023639	A	0.04167	0.05	G	1	0.8261
chr15	79979840	ARS-BFGL-NGS-108504	A	0.3333	0.3	C	1	1.167
chr15	80018470	BovineHD1500023667	C	0.3333	0.3	T	1	1.167
chr15	80099037	BovineHD1500023689	T	0.08333	0.1	C	1	0.8182
chr15	80118373	BovineHD1500023695	C	0.08333	0.1	T	1	0.8182
chr15	80139222	ARS-BFGL-NGS-11467	T	0.3333	0.35	C	1	0.9286
chr15	80300264	BovineHD1500023745	T	0.04167	0.05	G	1	0.8261
chr15	80309655	BovineHD1500023748	A	0.04167	0.05	G	1	0.8261
chr15	80322164	BovineHD1500023752	C	0.3333	0.3	T	1	1.167
chr15	80324590	BovineHD1500023753	T	0.3333	0.3	C	1	1.167
chr15	80327471	BovineHD1500023755	A	0.04167	0.05	G	1	0.8261
chr15	80329392	ARS-BFGL-NGS-112142	C	0.3333	0.3	T	1	1.167
chr15	80358006	BovineHD1500023776	T	0.04167	0.05	C	1	0.8261
chr15	80366896	BovineHD1500023780	A	0.08333	0.1	G	1	0.8182
chr15	80373542	BovineHD1500023784	T	0.08333	0.1	C	1	0.8182
chr15	80376921	BovineHD1500023785	C	0.08333	0.1	T	1	0.8182
chr15	80386221	BovineHD1500023788	A	0.1667	0.15	G	1	1.133
chr15	80392016	BovineHD1500023790	A	0.375	0.35	G	1	1.114
chr15	80399066	BovineHD1500023797	C	0.4167	0.45	T	1	0.873
chr15	80406970	BovineHD1500023800	T	0.25	0.25	C	1	1
chr15	80412110	BovineHD1500023802	A	0.04167	0.05	G	1	0.8261
chr15	80421351	BovineHD1500023805	T	0.04167	0.05	C	1	0.8261
chr15	80429328	BovineHD1500023808	C	0.4167	0.4	T	1	1.071
chr15	80460799	BovineHD1500023813	C	0.08333	0.05	T	1	1.727
chr15	80462639	BovineHD1500023814	T	0.4583	0.5	C	1	0.8462
chr15	80497729	BovineHD1500023821	C	0.04167	0	T	1	NA
chr15	80573096	BovineHD1500023836	T	0.4167	0.45	C	1	0.873
chr15	80575826	BovineHD1500023837	C	0.4167	0.45	T	1	0.873
chr15	80624865	BovineHD1500026047	G	0.4167	0.45	A	1	0.873
chr15	80827205	BovineHD1500023906	C	0.1667	0.15	T	1	1.133
chr15	80846525	ARS-BFGL-NGS-101244	T	0.4583	0.5	C	1	0.8462
chr15	80848183	BovineHD1500023912	G	0.4583	0.5	A	1	0.8462
chr15	80851196	BovineHD1500023913	G	0.4583	0.5	A	1	0.8462
chr15	80881595	BovineHD1500023922	T	0.08333	0.05	C	1	1.727
chr18	9325337	BovineHD1500023933	G	0.125	0.1	A	1	1.286
chr18	9327248	BovineHD1500023934	G	0.125	0.1	A	1	1.286
chr18	9328122	BovineHD1500023935	T	0.125	0.1	C	1	1.286
chr18	9328978	BovineHD1500023936	G	0.125	0.1	A	1	1.286
chr18	9329654	BovineHD1500023937	A	0.125	0.1	G	1	1.286
chr18	9332539	BovineHD1500023939	G	0.125	0.1	A	1	1.286
chr18	9333453	BovineHD1500023940	G	0.125	0.1	A	1	1.286
chr18	9335434	BovineHD1500023942	C	0.125	0.1	T	1	1.286
chr18	9336775	BovineHD1500023943	C	0.125	0.1	T	1	1.286
chr18	9338998	BovineHD1500023944	G	0.125	0.1	A	1	1.286
chr18	9340038	BovineHD1500023945	T	0.125	0.1	C	1	1.286
chr18	9342660	BovineHD1500023947	G	0.125	0.1	A	1	1.286
chr18	9343971	BovineHD1500023948	G	0.125	0.1	A	1	1.286
chr18	9344688	BovineHD1500023949	T	0.125	0.1	C	1	1.286
chr18	9347158	BovineHD1500023951	C	0.125	0.1	A	1	1.286
chr18	9352623	BovineHD1500023953	A	0.125	0.1	G	1	1.286
chr18	9354196	Hapmap34615-BES10_Contig586_1594	A	0.5	0.5	G	1	1
chr18	9355337	BovineHD1500023954	T	0.5	0.5	C	1	1
chr18	9356305	BovineHD1500023955	G	0.125	0.1	A	1	1.286
chr15	80964599	BovineHD1500023958	T	0.2917	0.25	C	1	1.235
chr15	80966096	BovineHD1500023959	G	0.2917	0.25	A	1	1.235
chr15	80909435	BovineHD1500023975	A	0.08333	0.05	G	1	1.727
chr15	80942031	BovineHD1500023982	A	0.1667	0.2	C	1	0.8
chr15	80951917	BovineHD1500023985	C	0.2083	0.25	A	1	0.7895
chr15	81022417	BovineHD4100012244	T	0.4167	0.4	C	1	1.071
chr15	81121855	BovineHD1500024025	A	0.08333	0.1	C	1	0.8182
chr15	81132109	BovineHD1500024033	G	0.1667	0.15	T	1	1.133
chr15	81139866	BovineHD1500024035	A	0.08333	0.1	G	1	0.8182
chr15	81142193	BovineHD1500024038	C	0.08333	0.1	T	1	0.8182
chr15	81142719	BovineHD1500024039	G	0.08333	0.1	A	1	0.8182
chr15	81143698	BovineHD1500024041	A	0.08333	0.1	G	1	0.8182
chr15	81144733	BovineHD1500024042	G	0.08333	0.1	A	1	0.8182
chr15	81145556	BovineHD1500024043	T	0.08333	0.1	C	1	0.8182
chr15	81146337	BovineHD1500024044	G	0.08333	0.1	T	1	0.8182
chr15	81147000	BovineHD1500024045	T	0.08333	0.1	C	1	0.8182
chr15	81147661	BovineHD1500024046	T	0.08333	0.1	C	1	0.8182
chr15	81148128	BovineHD1500024047	A	0.08333	0.1	G	1	0.8182
chr15	81149699	BovineHD1500024048	G	0.08333	0.1	A	1	0.8182
chr15	81152076	BovineHD1500024049	A	0.08333	0.1	G	1	0.8182
chr15	81152769	BovineHD1500024050	A	0.08333	0.1	G	1	0.8182
chr15	81153414	BovineHD1500024051	A	0.08333	0.1	G	1	0.8182
chr15	81154223	BovineHD1500024052	T	0.08333	0.1	G	1	0.8182
chr15	81154980	BovineHD1500024053	C	0.08333	0.1	T	1	0.8182
chr15	81156427	BovineHD1500024055	T	0.1667	0.15	C	1	1.133
chr15	81156982	BovineHD1500024056	C	0.08333	0.1	T	1	0.8182
chr15	81157498	BovineHD1500024057	G	0.1667	0.15	A	1	1.133
chr15	81159317	BovineHD1500024059	A	0.08333	0.1	G	1	0.8182
chr15	81159942	BovineHD1500024060	C	0.1667	0.15	A	1	1.133
chr15	81160679	BovineHD1500024061	T	0.08333	0.1	C	1	0.8182
chr15	81161372	BovineHD1500024062	C	0.08333	0.1	A	1	0.8182
chr15	81162481	BovineHD1500024063	A	0.08333	0.1	G	1	0.8182
chr15	81166782	BovineHD1500024065	C	0.08333	0.1	T	1	0.8182
chr15	81168190	BovineHD1500024066	C	0.08333	0.1	T	1	0.8182
chr15	81170157	BovineHD1500024068	A	0.08333	0.1	G	1	0.8182
chr15	81173327	BovineHD1500024069	A	0.1667	0.2	G	1	0.8
chr15	81174122	BovineHD1500024070	A	0.1667	0.2	C	1	0.8
chr15	81184790	BovineHD1500024072	A	0.375	0.35	G	1	1.114
chr15	81187820	BovineHD1500024073	T	0.375	0.35	C	1	1.114
chr15	81203607	BovineHD1500024081	T	0.08333	0.1	C	1	0.8182
chr15	81262322	BovineHD1500024096	G	0.3333	0.35	T	1	0.9286
chr15	81263144	BovineHD1500024097	T	0.3333	0.35	C	1	0.9286
chr15	81292407	BovineHD1500024112	A	0.4583	0.45	C	1	1.034
chr15	81304864	BovineHD1500024119	A	0.3333	0.3	G	1	1.167
chr15	81307478	BovineHD1500024121	A	0.3333	0.3	C	1	1.167
chr15	81326971	BovineHD1500024134	G	0.1667	0.2	A	1	0.8
chr15	81341986	BovineHD4100012249	A	0.25	0.25	C	1	1
chr15	81342658	BovineHD4100012250	T	0.25	0.25	C	1	1
chr15	81343666	BovineHD1500024144	A	0.25	0.25	G	1	1
chr15	81345663	BovineHD1500024145	T	0.25	0.25	C	1	1
chr15	81348331	BovineHD1500024146	A	0.25	0.25	C	1	1
chr15	81350955	BovineHD1500024148	T	0.3333	0.3	G	1	1.167
chr15	81353665	BovineHD1500024149	A	0.25	0.25	G	1	1
chr15	81408180	BovineHD1500024170	C	0.3333	0.35	T	1	0.9286
chr15	81420147	BovineHD1500024174	G	0.1667	0.2	T	1	0.8
chr15	81422179	BovineHD1500024176	T	0.1667	0.2	G	1	0.8
chr15	81441300	BovineHD1500024184	A	0.4167	0.45	G	1	0.873
chr15	81441867	BovineHD1500024185	G	0.4167	0.45	T	1	0.873
chr15	81444232	BovineHD1500024188	C	0.2917	0.25	T	1	1.235
chr15	81445162	BovineHD1500024189	A	0.2917	0.25	G	1	1.235
chr15	81446691	ARS-BFGL-NGS-57604	C	0.2917	0.25	A	1	1.235
chr15	81506202	BovineHD1500024230	T	0.04167	0	C	1	NA
chr15	81514655	ARS-BFGL-NGS-16343	C	0.125	0.1	T	1	1.286
chr15	81524791	BovineHD1500024239	T	0.125	0.1	G	1	1.286
chr15	81527918	BovineHD1500024240	C	0.4167	0.4	A	1	1.071
chr15	81528708	BovineHD1500024241	G	0.4167	0.4	A	1	1.071
chr15	81529684	BovineHD1500024242	T	0.4167	0.4	C	1	1.071
chr15	81531821	BovineHD1500024245	G	0.4583	0.45	A	1	1.034
chr15	81533659	BovineHD1500024246	T	0.4167	0.4	C	1	1.071
chr15	81534098	Hapmap23527-BTA-152927	A	0.04167	0.05	C	1	0.8261
chr15	81534392	BovineHD1500024247	C	0.4167	0.4	T	1	1.071
chr15	81591787	BovineHD1500024273	T	0.08333	0.05	C	1	1.727
chr15	81595696	BovineHD1500024278	T	0.08333	0.05	C	1	1.727
chr15	81596439	BovineHD1500024279	T	0.08333	0.05	C	1	1.727
chr15	81598542	BovineHD1500024280	T	0.1667	0.2	C	1	0.8
chr15	81600310	BovineHD1500024283	T	0.1667	0.2	C	1	0.8
chr15	81601757	BovineHD1500024285	C	0.1667	0.2	T	1	0.8
chr15	81602996	BovineHD4100012252	A	0.1667	0.2	G	1	0.8
chr15	81605169	BovineHD1500024287	A	0.1667	0.2	G	1	0.8
chr15	81605862	BovineHD1500024288	A	0.1667	0.2	G	1	0.8
chr15	81607056	BovineHD1500024289	A	0.1667	0.2	G	1	0.8
chr15	81611365	BovineHD1500024292	G	0.2917	0.3	A	1	0.9608
chr15	81615161	BovineHD1500024295	C	0.2083	0.25	T	1	0.7895
chr15	81617043	BovineHD1500024296	A	0.1667	0.2	C	1	0.8
chr15	81617720	BovineHD1500024297	T	0.2083	0.25	C	1	0.7895
chr15	81624056	BovineHD1500024299	T	0.2083	0.25	C	1	0.7895
chr15	81626472	BovineHD1500024302	T	0.2083	0.25	C	1	0.7895
chr15	81627379	BovineHD1500024303	T	0.1667	0.2	G	1	0.8
chr15	81662292	ARS-BFGL-NGS-20897	T	0.04167	0	C	1	NA
chr15	81687147	BovineHD1500024315	T	0.25	0.25	G	1	1
chr15	81699894	BovineHD1500024318	T	0.125	0.1	G	1	1.286
chr15	81712206	BovineHD1500024324	G	0.375	0.35	A	1	1.114
chr15	81713088	BovineHD1500024325	G	0.375	0.35	A	1	1.114
chr15	81725870	BovineHD1500024331	T	0.375	0.35	C	1	1.114
chr15	81729969	BovineHD1500024336	T	0.375	0.35	C	1	1.114
chr15	81732055	BovineHD1500024338	T	0.375	0.35	C	1	1.114
chr15	81732777	BovineHD1500024339	T	0.375	0.35	G	1	1.114
chr15	81733350	BovineHD1500024340	C	0.375	0.35	A	1	1.114
chr15	81734688	BovineHD1500024341	T	0.375	0.35	C	1	1.114
chr15	81744950	BovineHD1500024343	A	0.375	0.35	G	1	1.114
chr15	81746219	BovineHD1500024344	G	0.375	0.35	A	1	1.114
chr15	81746891	BovineHD1500024345	T	0.375	0.35	C	1	1.114
chr15	81749177	BovineHD1500024347	C	0.3182	0.35	A	1	0.8667
chr15	81750037	BovineHD1500024348	G	0.2083	0.2	A	1	1.053
chr15	81750858	BovineHD1500024349	T	0.4167	0.4	C	1	1.071
chr15	81756535	BovineHD1500024350	T	0.4167	0.4	C	1	1.071
chr15	81781861	BovineHD1500024360	C	0.04167	0.05	T	1	0.8261
chr15	81789360	BovineHD1500024364	A	0.08333	0.05	G	1	1.727
chr15	81790156	BovineHD1500024365	C	0.08333	0.05	T	1	1.727
chr15	81791054	BovineHD1500024366	G	0.08333	0.05	A	1	1.727
chr15	81795637	BovineHD1500024367	A	0.08333	0.05	G	1	1.727
chr15	81796723	BovineHD1500024368	C	0.08333	0.05	A	1	1.727
chr15	81798997	BovineHD1500024369	A	0.08333	0.05	C	1	1.727
chr15	81802900	BovineHD1500024371	G	0.08333	0.05	A	1	1.727
chr15	81806490	BovineHD1500024372	A	0.25	0.25	C	1	1
chr15	81809787	BovineHD1500024375	G	0.2917	0.25	A	1	1.235
chr15	81812715	BovineHD1500024377	C	0.2083	0.25	T	1	0.7895
chr15	81814916	BovineHD1500024378	T	0.2083	0.25	C	1	0.7895
chr15	81816270	BovineHD1500024379	C	0.4583	0.5	A	1	0.8462
chr15	81818818	BovineHD1500024380	T	0.25	0.25	C	1	1
chr15	81823425	BovineHD1500024384	T	0.2083	0.25	C	1	0.7895
chr15	81828161	BovineHD1500024387	A	0.25	0.25	G	1	1
chr15	81829009	BovineHD1500024388	A	0.2083	0.25	G	1	0.7895
chr15	81832965	BovineHD1500024390	T	0.25	0.25	C	1	1
chr15	81835427	BovineHD1500024391	G	0.2083	0.25	A	1	0.7895
chr15	81836756	BovineHD1500024392	G	0.25	0.25	A	1	1
chr15	81838226	BovineHD1500024393	G	0.2917	0.25	A	1	1.235
chr15	81840635	BovineHD1500024394	T	0.2917	0.3	C	1	0.9608
chr15	81841647	BovineHD1500024395	C	0.3333	0.35	T	1	0.9286
chr15	81842688	BovineHD1500024396	C	0.2083	0.25	T	1	0.7895
chr15	81843708	BovineHD1500024397	G	0.25	0.25	A	1	1
chr15	81844430	BovineHD1500024398	T	0.25	0.25	C	1	1
chr15	81845122	BovineHD1500024399	C	0.3333	0.35	T	1	0.9286
chr15	81845882	BovineHD1500024400	C	0.08333	0.05556	T	1	1.545
chr15	81846534	BovineHD1500024401	G	0.2917	0.3	A	1	0.9608
chr15	81847476	BovineHD1500024402	A	0.2917	0.3	G	1	0.9608
chr15	81848538	BovineHD1500024403	A	0.2917	0.3	G	1	0.9608
chr15	81857983	BovineHD1500024405	T	0.3333	0.3	C	1	1.167
chr15	81867516	BovineHD1500024408	T	0.2083	0.25	C	1	0.7895
chr15	81870603	BovineHD1500024409	T	0.2083	0.25	C	1	0.7895
chr15	81875215	BovineHD1500024410	T	0.2083	0.25	C	1	0.7895
chr15	81935693	BovineHD1500024430	T	0.3333	0.35	G	1	0.9286
chr15	81941699	BovineHD1500024433	T	0.4583	0.45	C	1	1.034
chr15	81956688	BovineHD1500024440	A	0.4167	0.45	G	1	0.873
chr15	81958745	BovineHD1500024441	G	0.5	0.5	A	1	1
chr15	81959353	Hapmap38721-BTA-107281	A	0.5	0.5	C	1	1
chr15	81966690	BovineHD1500024443	A	0.4167	0.45	G	1	0.873
chr15	81969289	BovineHD1500024445	A	0.4167	0.45	C	1	0.873
chr15	82024346	BovineHD1500024464	T	0.2083	0.2	C	1	1.053
chr15	82033564	BovineHD1500024471	A	0.2083	0.2	G	1	1.053
chr15	82275950	BovineHD1500024510	G	0.2083	0.2	A	1	1.053
chr15	82289290	BovineHD1500024522	A	0.375	0.4	G	1	0.9
chr15	82292544	BovineHD1500024523	G	0.375	0.4	A	1	0.9
chr15	82314521	BovineHD1500024531	G	0.08333	0.05	A	1	1.727
chr15	82342714	BovineHD1500024539	T	0.08333	0.05	C	1	1.727
chr15	82360156	BovineHD1500024545	A	0.125	0.15	G	1	0.8095
chr15	82404865	BovineHD1500024555	C	0.2917	0.3	T	1	0.9608
chr15	82420918	BovineHD1500024557	A	0.08333	0.05	G	1	1.727
chr15	82456861	BovineHD1500024562	T	0.08333	0.05	C	1	1.727
chr15	82499664	BovineHD1500024570	A	0.08333	0.05	G	1	1.727
chr15	82533492	BovineHD1500024578	A	0.08333	0.05	G	1	1.727
chr15	82559038	BovineHD1500024581	T	0.08333	0.05	C	1	1.727
chr15	82572418	BovineHD1500024582	C	0.1667	0.15	T	1	1.133
chr15	82594556	BovineHD1500024586	T	0.08333	0.05	C	1	1.727
chr15	82622652	BovineHD1500024590	T	0.08333	0.05	C	1	1.727
chr15	82623587	BovineHD1500024591	C	0.3333	0.3	T	1	1.167
chr15	82624354	BovineHD1500024592	C	0.4167	0.4	T	1	1.071
chr15	82625148	BovineHD1500024593	C	0.3333	0.3	T	1	1.167
chr15	82626381	BovineHD1500024594	A	0.08333	0.05	G	1	1.727
chr15	82627320	BovineHD1500024595	G	0.3333	0.3	A	1	1.167
chr15	82627872	BovineHD1500024596	G	0.3333	0.3	A	1	1.167
chr15	82629156	BovineHD1500024597	A	0.3333	0.3	G	1	1.167
chr15	82631768	BovineHD1500024598	G	0.3333	0.3	T	1	1.167
chr15	82632685	BovineHD1500024599	C	0.3333	0.3	T	1	1.167
chr15	82634295	BovineHD1500024601	T	0.3333	0.3	G	1	1.167
chr15	82637947	BovineHD1500024602	C	0.3333	0.3	A	1	1.167
chr15	82641362	BovineHD1500024603	G	0.3333	0.3	A	1	1.167
chr15	82642025	BovineHD1500024604	T	0.3333	0.3	C	1	1.167
chr15	82666546	BovineHD1500024614	G	0.4167	0.45	A	1	0.873
chr15	82670384	BovineHD1500024616	G	0.4167	0.45	T	1	0.873
chr15	82671318	BovineHD1500024617	G	0.4167	0.45	A	1	0.873
chr15	82672913	BovineHD1500024619	C	0.4167	0.45	T	1	0.873
chr15	82674465	BTB-00622293	T	0.4167	0.45	C	1	0.873
chr15	82683387	BovineHD1500024629	A	0.375	0.35	C	1	1.114
chr15	82694654	BovineHD1500024631	G	0.08333	0.05	T	1	1.727
chr15	82699248	BovineHD1500024632	G	0.3333	0.35	A	1	0.9286
chr15	82720016	BovineHD1500024639	A	0.4167	0.45	C	1	0.873
chr15	82720850	BovineHD1500024640	G	0.4167	0.45	A	1	0.873
chr15	82726573	BovineHD1500024642	C	0.4583	0.5	T	1	0.8462
chr15	82727047	BovineHD1500024643	G	0.4583	0.5	A	1	0.8462
chr15	82728038	BovineHD1500024644	T	0.4583	0.5	C	1	0.8462
chr15	82737877	BovineHD1500024650	G	0.04167	0	A	1	NA
chr15	82738841	BovineHD1500024651	T	0.4167	0.4	C	1	1.071
chr15	82746621	BovineHD1500024660	G	0.4583	0.45	A	1	1.034
chr15	82750597	BovineHD1500024662	C	0.4583	0.5	T	1	0.8462
chr15	82801774	BovineHD1500024675	C	0.3333	0.35	T	1	0.9286
chr15	82818305	BovineHD1500024680	T	0.1667	0.2	C	1	0.8
chr15	82825934	BovineHD1500024683	C	0.1667	0.2	T	1	0.8
chr15	82841762	BovineHD1500024691	T	0.375	0.4	C	1	0.9
chr15	82843451	ARS-BFGL-NGS-89374	G	0.375	0.4	T	1	0.9
chr15	82845009	BovineHD1500024693	A	0.375	0.4	G	1	0.9
chr15	82848294	BovineHD1500024694	T	0.375	0.4	C	1	0.9
chr15	82851394	BovineHD1500026059	A	0.375	0.4	G	1	0.9
chr15	82856985	BovineHD1500024697	T	0.375	0.4	C	1	0.9
chr15	82866731	BovineHD4100012255	C	0.4167	0.45	A	1	0.873
chr15	82873191	BovineHD1500024700	A	0.4167	0.45	G	1	0.873
chr15	82917889	BovineHD4100012256	G	0.2083	0.25	T	1	0.7895
chr15	82922505	BovineHD1500024713	A	0.2083	0.25	G	1	0.7895
chr15	82924145	BovineHD1500024714	T	0.2083	0.25	C	1	0.7895
chr15	82931215	BovineHD1500024716	C	0.3333	0.35	T	1	0.9286
chr15	82970206	BovineHD1500024726	A	0.08333	0.1	G	1	0.8182
chr15	82971702	BovineHD1500024727	G	0.4583	0.5	A	1	0.8462
chr15	82973127	BovineHD1500024728	G	0.08333	0.1	A	1	0.8182
chr15	83011047	BovineHD1500024739	C	0.1667	0.15	T	1	1.133
chr15	83031817	BovineHD1500024744	C	0.25	0.25	T	1	1
chr15	83034804	BovineHD1500024746	C	0.1667	0.15	A	1	1.133
chr15	83036324	BovineHD1500024747	C	0.1667	0.15	T	1	1.133
chr15	83043184	BovineHD1500024749	G	0.2917	0.3	A	1	0.9608
chr15	83043883	BovineHD1500024750	G	0.25	0.25	A	1	1
chr15	83044500	BovineHD1500024751	T	0.2917	0.3	C	1	0.9608
chr15	83045262	BovineHD1500024752	G	0.1667	0.15	A	1	1.133
chr15	83046338	BovineHD1500024753	T	0.25	0.25	C	1	1
chr15	83046957	BovineHD1500024754	A	0.2917	0.3	G	1	0.9608
chr15	83047570	BovineHD1500024755	G	0.2917	0.3	A	1	0.9608
chr15	83048540	BovineHD1500024756	T	0.2917	0.3	C	1	0.9608
chr15	83049187	BovineHD1500024757	C	0.2917	0.3	A	1	0.9608
chr15	83051167	BovineHD1500024758	T	0.125	0.15	C	1	0.8095
chr15	83052381	BovineHD1500024759	A	0.1667	0.15	G	1	1.133
chr15	83054032	BovineHD1500024760	G	0.2917	0.3	A	1	0.9608
chr15	83058015	BovineHD1500024761	C	0.2917	0.3	T	1	0.9608
chr15	83063624	BovineHD1500024764	T	0.2917	0.3	C	1	0.9608
chr15	83083676	BovineHD1500024773	T	0.08333	0.05	C	1	1.727
chr15	83088213	BovineHD1500024774	C	0.08333	0.05	T	1	1.727
chr15	83092477	BovineHD1500024775	T	0.25	0.25	C	1	1
chr15	83096590	BovineHD1500024776	A	0.2083	0.25	G	1	0.7895
chr15	83136664	BovineHD1500024784	G	0.5	0.5	A	1	1
chr15	83137440	BovineHD1500024785	C	0.5	0.5	A	1	1
chr15	83138204	BovineHD1500024786	C	0.5	0.5	T	1	1
chr15	83138756	BovineHD1500024787	A	0.5	0.5	G	1	1
chr15	83166211	BovineHD1500024793	C	0.1667	0.15	T	1	1.133
chr15	83193623	BovineHD1500024799	A	0.2083	0.25	G	1	0.7895
chr15	83195344	BovineHD1500024800	C	0.2083	0.25	T	1	0.7895
chr15	83200636	BovineHD1500024804	A	0.4583	0.5	G	1	0.8462
chr15	83202001	BovineHD1500024805	A	0.4583	0.5	G	1	0.8462
chr15	83203297	BovineHD1500024806	G	0.4583	0.5	A	1	0.8462
chr15	83204357	BovineHD1500024807	T	0.4583	0.5	C	1	0.8462
chr15	83212287	BovineHD1500024811	T	0.4583	0.5	C	1	0.8462
chr15	83218888	BovineHD1500024813	C	0.3333	0.3	A	1	1.167
chr15	83228283	BovineHD1500024815	T	0.5	0.5	C	1	1
chr15	83288242	BovineHD1500024841	A	0.4583	0.5	G	1	0.8462
chr15	83347588	BovineHD1500026062	A	0.04167	0	G	1	NA
chr15	83354247	BovineHD1500024852	T	0.04167	0	C	1	NA
chr15	83359609	BovineHD1500024853	A	0.25	0.25	G	1	1
chr15	83365690	BovineHD1500024854	A	0.25	0.25	G	1	1
chr15	83378684	BovineHD1500024856	T	0.375	0.35	C	1	1.114
chr15	83384014	BovineHD1500024858	T	0.2917	0.3	G	1	0.9608
chr15	83424684	BovineHD1500024871	T	0.2083	0.2	G	1	1.053
chr15	83491038	BovineHD1500024884	C	0.04167	0	T	1	NA
chr15	83502206	BovineHD1500024888	C	0.2917	0.3	T	1	0.9608
chr15	83526861	BovineHD4100012259	G	0.2917	0.3	A	1	0.9608
chr15	83536063	BovineHD1500024896	T	0.25	0.25	C	1	1
chr15	83562060	BovineHD1500024904	C	0.2083	0.25	A	1	0.7895
chr15	83567476	BovineHD1500024905	T	0.4091	0.4	C	1	1.038
chr15	83661214	BovineHD1500024935	C	0.04167	0	T	1	NA
chr15	83669624	BovineHD4100012260	A	0.04167	0.05	G	1	0.8261
chr15	83673161	BTA-37923-no-rs	A	0.4167	0.45	G	1	0.873
chr15	83677355	BovineHD1500026064	C	0.04167	0	T	1	NA
chr15	83680178	BovineHD1500024937	A	0.04167	0	C	1	NA
chr15	83687355	BovineHD1500025341	G	0.04167	0	A	1	NA
chr15	83694454	BovineHD1500026065	C	0.04167	0	A	1	NA
chr16	215244	BovineHD1600000004	A	0.3333	0.3	C	1	1.167
chr16	234525	BovineHD4100012262	A	0.1667	0.15	G	1	1.133
chr16	249279	BovineHD1600000008	C	0.1667	0.15	T	1	1.133
chr16	297309	BovineHD1600000014	T	0.1667	0.15	C	1	1.133
chr16	308247	BovineHD1600000016	T	0.2727	0.3	G	1	0.875
chr16	352599	BovineHD1600000025	C	0.08333	0.1	T	1	0.8182
chr16	439344	BovineHD1600000031	C	0.125	0.1	T	1	1.286
chr16	494633	BovineHD1600000033	T	0.375	0.4	C	1	0.9
chr16	599429	BovineHD1600000050	G	0.375	0.4	A	1	0.9
chr16	710682	BovineHD1600000077	A	0.3333	0.35	C	1	0.9286
chr16	712243	BovineHD1600000078	T	0.3333	0.35	C	1	0.9286
chr16	719450	BTB-00623459	G	0.3333	0.35	A	1	0.9286
chr16	722788	BovineHD1600000079	G	0.3333	0.35	A	1	0.9286
chr16	724281	BovineHD1600000080	G	0.3333	0.35	A	1	0.9286
chr16	726208	BovineHD1600000081	T	0.3333	0.35	G	1	0.9286
chr16	726770	BovineHD1600000082	A	0.3333	0.35	G	1	0.9286
chr16	728146	BovineHD1600000083	T	0.3333	0.35	C	1	0.9286
chr16	729610	BovineHD1600000084	G	0.3333	0.35	A	1	0.9286
chr16	730438	BovineHD1600000085	A	0.3333	0.35	G	1	0.9286
chr16	731921	BovineHD1600000086	C	0.3333	0.35	T	1	0.9286
chr16	734005	BovineHD1600000087	G	0.3333	0.35	A	1	0.9286
chr16	736067	BovineHD4100012263	C	0.3333	0.35	A	1	0.9286
chr16	736923	BovineHD1600000088	C	0.3333	0.35	A	1	0.9286
chr16	738250	BovineHD1600000089	G	0.3333	0.35	A	1	0.9286
chr16	752207	BovineHD1600000092	G	0.2917	0.3	T	1	0.9608
chr16	771100	BovineHD1600000104	G	0.1667	0.15	T	1	1.133
chr16	783098	BovineHD1600000110	C	0.1667	0.15	T	1	1.133
chr16	787869	BovineHD1600000112	A	0.2917	0.3	G	1	0.9608
chr16	791646	Hapmap36082-SCAFFOLD195821_13908	C	0.08333	0.1	T	1	0.8182
chr16	792565	BovineHD1600000116	C	0.25	0.25	A	1	1
chr16	799437	BovineHD1600000119	C	0.08333	0.1	T	1	0.8182
chr16	839661	BovineHD1600000140	A	0.3333	0.3	G	1	1.167
chr16	858502	BovineHD1600000145	A	0.3333	0.3	C	1	1.167
chr16	875872	BovineHD1600000146	A	0.3333	0.3	C	1	1.167
chr16	881466	BovineHD1600000148	A	0.3333	0.3	G	1	1.167
chr16	894884	BovineHD1600000151	C	0.3333	0.3	T	1	1.167
chr16	902007	BovineHD1600000153	C	0.3333	0.3	T	1	1.167
chr16	906404	BovineHD1600000154	C	0.3333	0.3	T	1	1.167
chr16	934993	BovineHD1600000157	A	0.1667	0.2	G	1	0.8
chr16	951455	ARS-BFGL-NGS-15350	A	0.25	0.25	G	1	1
chr16	955146	BovineHD4100012265	C	0.08333	0.05	T	1	1.727
chr16	957231	BovineHD1600000166	C	0.2083	0.2	T	1	1.053
chr16	958041	BovineHD1600000167	C	0.08333	0.05	T	1	1.727
chr16	958881	BovineHD1600000168	A	0.08333	0.05	G	1	1.727
chr16	964305	BovineHD1600000170	T	0.3333	0.3	C	1	1.167
chr16	965917	BovineHD1600000171	T	0.08333	0.05	C	1	1.727
chr16	966645	BovineHD1600000172	T	0.08333	0.05	C	1	1.727
chr16	969409	BovineHD1600000174	G	0.08333	0.05	A	1	1.727
chr16	1028664	BovineHD1600000190	G	0.4583	0.45	A	1	1.034
chr16	1030157	ARS-BFGL-NGS-49806	T	0.2917	0.3	A	1	0.9608
chr16	1031388	BovineHD1600000191	G	0.1667	0.15	A	1	1.133
chr16	1042914	BovineHD1600000192	T	0.1667	0.15	C	1	1.133
chr16	1044239	BovineHD1600000193	T	0.1667	0.15	G	1	1.133
chr16	1045224	BovineHD1600000194	A	0.1667	0.15	G	1	1.133
chr16	1045867	BovineHD1600000195	C	0.1667	0.15	T	1	1.133
chr16	1047477	BovineHD1600000196	C	0.1667	0.15	T	1	1.133
chr16	1048842	BovineHD1600000198	A	0.1667	0.15	G	1	1.133
chr16	1091976	BovineHD1600000213	G	0.04545	0.05	T	1	0.9048
chr16	1126764	BovineHD1600000219	C	0.375	0.4	T	1	0.9
chr16	1123259	BovineHD1600000222	T	0.04167	0	C	1	NA
chr16	1118583	BovineHD1600000225	T	0.04167	0	G	1	NA
chr16	1164817	BovineHD1600000231	G	0.3333	0.3	A	1	1.167
chr16	1166605	BovineHD1600000232	T	0.2917	0.3	C	1	0.9608
chr16	1183656	BovineHD1600000237	C	0.4167	0.4	T	1	1.071
chr16	1189722	ARS-BFGL-NGS-6005	T	0.08333	0.1	C	1	0.8182
chr16	1203999	BovineHD1600000246	T	0.3333	0.35	G	1	0.9286
chr16	1205926	BovineHD1600000248	G	0.3333	0.35	T	1	0.9286
chr16	1213958	BovineHD1600000251	G	0.3333	0.35	T	1	0.9286
chr16	1218457	BovineHD1600000253	T	0.3333	0.35	C	1	0.9286
chr16	1258314	BovineHD1600000265	G	0.04167	0	A	1	NA
chr16	1336938	BovineHD1600000278	A	0.4167	0.4	G	1	1.071
chr16	1341266	BovineHD1600000280	C	0.4167	0.4	A	1	1.071
chr16	1356679	BovineHD1600000284	T	0.4167	0.45	C	1	0.873
chr16	1359591	BovineHD1600000285	G	0.4167	0.45	T	1	0.873
chr16	1360372	BovineHD1600000286	G	0.4167	0.45	A	1	0.873
chr16	1361657	BovineHD1600000287	A	0.4167	0.45	G	1	0.873
chr16	1364223	BovineHD1600000288	G	0.125	0.15	A	1	0.8095
chr16	1364999	BovineHD1600000289	T	0.125	0.15	C	1	0.8095
chr16	1374315	BovineHD1600000294	A	0.375	0.4	G	1	0.9
chr16	1386868	BovineHD1600000298	T	0.125	0.1	C	1	1.286
chr16	1391548	BovineHD1600000300	G	0.04167	0	A	1	NA
chr16	1426793	BovineHD1600000311	T	0.08333	0.1	G	1	0.8182
chr16	1465392	BovineHD1600000322	C	0.1667	0.2	T	1	0.8
chr16	1495455	BovineHD1600000332	A	0.375	0.35	G	1	1.114
chr16	1511370	ARS-BFGL-NGS-96258	T	0.2917	0.3	C	1	0.9608
chr16	1520463	BovineHD1600000341	A	0.4167	0.4	G	1	1.071
chr16	1523861	BovineHD1600000343	C	0.4167	0.4	T	1	1.071
chr16	1534071	BovineHD1600000344	G	0.04167	0	A	1	NA
chr16	1593087	BovineHD1600000356	G	0.2917	0.3	A	1	0.9608
chr16	1610865	BovineHD1600000359	C	0.2917	0.3	A	1	0.9608
chr16	1627149	BovineHD1600000363	T	0.2917	0.3	C	1	0.9608
chr16	1640444	BovineHD1600000366	T	0.4583	0.5	C	1	0.8462
chr16	1651002	BovineHD1600000368	C	0.4583	0.5	T	1	0.8462
chr16	1664328	BovineHD1600000370	C	0.08333	0.05	A	1	1.727
chr16	1667178	BovineHD1600000372	T	0.08333	0.05	C	1	1.727
chr16	1677421	BovineHD1600000373	T	0.04167	0	C	1	NA
chr16	1698120	BovineHD1600000377	T	0.04167	0	C	1	NA
chr16	1717563	BovineHD1600000381	A	0.1667	0.15	G	1	1.133
chr16	1756551	BovineHD1600000394	A	0.08333	0.05	C	1	1.727
chr16	1760266	BovineHD1600000395	G	0.4583	0.45	A	1	1.034
chr16	1762558	BovineHD1600000396	T	0.04167	0	C	1	NA
chr16	1764787	BovineHD1600000399	T	0.4583	0.45	C	1	1.034
chr16	1788161	BovineHD1600000404	C	0.04167	0	A	1	NA
chr16	1832402	BovineHD1600000418	G	0.3333	0.3	A	1	1.167
chr16	1873661	ARS-BFGL-NGS-10856	G	0.4583	0.5	A	1	0.8462
chr16	1896586	BovineHD1600000432	G	0.4583	0.5	A	1	0.8462
chr16	1903205	BovineHD1600000435	A	0.04167	0	G	1	NA
chr16	1904315	BovineHD1600000436	T	0.04167	0	C	1	NA
chr16	1911666	BovineHD1600000438	T	0.04167	0	C	1	NA
chr16	1914245	BovineHD1600000439	C	0.4545	0.45	A	1	1.019
chr16	1923947	BovineHD1600000444	C	0.4583	0.5	T	1	0.8462
chr16	1927574	BovineHD1600000445	G	0.4583	0.5	A	1	0.8462
chr16	1994363	BovineHD1600000469	A	0.2917	0.3	G	1	0.9608
chr16	2031360	BovineHD1600000477	T	0.125	0.15	C	1	0.8095
chr16	2036031	BovineHD1600000478	C	0.3333	0.35	T	1	0.9286
chr16	2037671	ARS-BFGL-NGS-96376	T	0.3333	0.35	C	1	0.9286
chr16	2048429	BovineHD1600000482	C	0.2083	0.25	T	1	0.7895
chr16	2051632	BovineHD1600000483	T	0.08333	0.05	C	1	1.727
chr16	2052187	BovineHD1600000484	T	0.08333	0.05	C	1	1.727
chr16	2052747	BovineHD1600000485	G	0.25	0.25	A	1	1
chr16	2053956	BovineHD1600000486	G	0.25	0.25	A	1	1
chr16	2055227	BovineHD1600000487	T	0.08333	0.05	C	1	1.727
chr16	2056729	BovineHD1600000488	A	0.08333	0.05	G	1	1.727
chr16	2057879	BovineHD1600000489	C	0.08333	0.05	T	1	1.727
chr16	2059679	BovineHD1600000490	C	0.25	0.25	T	1	1
chr16	2124512	BovineHD1600000509	G	0.125	0.1	A	1	1.286
chr16	2128657	BovineHD1600000511	A	0.125	0.1	C	1	1.286
chr16	2153403	BovineHD1600000520	C	0.2917	0.25	T	1	1.235
chr16	2156048	BovineHD1600000521	T	0.2917	0.25	C	1	1.235
chr16	2157408	BovineHD1600000522	T	0.08333	0.1	C	1	0.8182
chr16	2165956	BovineHD1600000525	A	0.08333	0.1	G	1	0.8182
chr16	2178040	BovineHD1600000534	G	0.3333	0.3	A	1	1.167
chr16	2246563	BovineHD1600000556	T	0.2083	0.25	C	1	0.7895
chr16	2303390	BovineHD1600000577	T	0.3333	0.3	C	1	1.167
chr16	2331149	ARS-BFGL-NGS-20758	T	0.08333	0.1	C	1	0.8182
chr16	2387786	BovineHD1600000609	A	0.1667	0.2	G	1	0.8
chr16	2396938	BovineHD1600000611	G	0.2083	0.2	A	1	1.053
chr16	2403906	BovineHD4100012274	T	0.04167	0.05	G	1	0.8261
chr16	2448906	BovineHD4100012276	T	0.1667	0.2	C	1	0.8
chr16	2456295	BovineHD1600000623	T	0.2083	0.2	C	1	1.053
chr16	2613386	BovineHD1600000679	A	0.3333	0.35	G	1	0.9286
chr16	2658354	BovineHD1600000695	G	0.375	0.4	T	1	0.9
chr16	2666533	BovineHD1600000697	A	0.04167	0	C	1	NA
chr16	2684741	BovineHD1600000705	C	0.4583	0.5	T	1	0.8462
chr16	2696622	BovineHD1600000710	G	0.04167	0	A	1	NA
chr16	2703658	BovineHD1600000712	T	0.04167	0	G	1	NA
chr16	2704496	BovineHD1600000713	G	0.04167	0	A	1	NA
chr16	2710762	BovineHD1600000715	G	0.04167	0	A	1	NA
chr16	2714449	BovineHD1600000717	G	0.04167	0	A	1	NA
chr16	2715043	BovineHD1600000718	T	0.04167	0	C	1	NA
chr16	2716021	BovineHD1600000719	A	0.04167	0	G	1	NA
chr16	2719787	BovineHD1600000720	A	0.04167	0	G	1	NA
chr16	2721586	BovineHD1600000722	A	0.04167	0	G	1	NA
chr16	2722692	BovineHD1600000723	G	0.04167	0	A	1	NA
chr16	2762568	BovineHD1600000737	A	0.125	0.15	G	1	0.8095
chr16	2782380	BovineHD1600000743	G	0.4583	0.45	A	1	1.034
chr16	2799049	BovineHD1600000749	T	0.375	0.35	C	1	1.114
chr16	2826927	BovineHD1600000755	G	0.375	0.35	A	1	1.114
chr16	2830326	BTA-39079-no-rs	A	0.375	0.35	G	1	1.114
chr16	2834057	BovineHD1600000757	G	0.375	0.35	A	1	1.114
chr16	2840589	BovineHD1600000758	C	0.375	0.35	T	1	1.114
chr16	2849866	BovineHD1600000761	A	0.375	0.35	G	1	1.114
chr16	2853034	BovineHD1600000762	C	0.5	0.5	A	1	1
chr16	2854842	BovineHD1600000763	A	0.3333	0.3	C	1	1.167
chr16	2890372	BovineHD1600000778	A	0.04167	0	G	1	NA
chr16	2907797	BovineHD1600000783	T	0.125	0.15	C	1	0.8095
chr16	2947043	BTB-00626834	A	0.125	0.15	G	1	0.8095
chr16	2965007	BovineHD1600000793	A	0.2917	0.3	C	1	0.9608
chr16	2967788	BovineHD1600000794	T	0.2917	0.3	C	1	0.9608
chr16	2983544	ARS-BFGL-NGS-117331	G	0.08333	0.1	A	1	0.8182
chr16	2994874	BovineHD1600000799	G	0.04167	0	T	1	NA
chr16	3010525	BovineHD1600000802	G	0.1667	0.15	A	1	1.133
chr16	3020568	BovineHD1600000804	T	0.2917	0.3	G	1	0.9608
chr16	3050660	BovineHD1600000812	A	0.25	0.25	G	1	1
chr16	3058446	BovineHD1600000816	C	0.4583	0.5	T	1	0.8462
chr16	3078310	BovineHD1600000822	T	0.375	0.35	C	1	1.114
chr16	3080941	BovineHD1600000823	A	0.375	0.35	C	1	1.114
chr16	3085282	BovineHD1600000824	A	0.375	0.35	G	1	1.114
chr16	3086074	BovineHD1600000825	C	0.375	0.35	A	1	1.114
chr16	3087077	BovineHD1600000826	C	0.375	0.35	T	1	1.114
chr16	3092982	BovineHD1600000828	G	0.375	0.35	A	1	1.114
chr16	3097394	BovineHD1600000829	G	0.375	0.35	A	1	1.114
chr16	3118418	BovineHD1600000840	G	0.04167	0	A	1	NA
chr16	3115552	BovineHD1600000841	A	0.04167	0	G	1	NA
chr16	3121942	BovineHD1600000842	C	0.04167	0	T	1	NA
chr16	3127512	Hapmap33837-BES10_Contig687_1379	G	0.04167	0	A	1	NA
chr16	3135769	BovineHD1600000844	G	0.2917	0.3	A	1	0.9608
chr16	3146542	BovineHD1600000847	T	0.1667	0.15	C	1	1.133
chr16	3148071	BovineHD4100012280	A	0.1667	0.15	G	1	1.133
chr16	3155142	BovineHD1600000849	G	0.1667	0.15	A	1	1.133
chr16	3156096	BovineHD1600000850	G	0.1667	0.15	A	1	1.133
chr16	3158443	BovineHD1600000851	T	0.1667	0.15	C	1	1.133
chr16	3163255	BovineHD1600000852	G	0.1667	0.15	A	1	1.133
chr16	3164528	BovineHD1600000853	T	0.1667	0.15	C	1	1.133
chr16	3165417	BovineHD1600000854	T	0.1667	0.15	C	1	1.133
chr16	3167102	BovineHD1600000855	C	0.1667	0.15	A	1	1.133
chr16	3167652	BovineHD1600000856	T	0.1667	0.15	G	1	1.133
chr16	3168461	BovineHD1600000857	A	0.1667	0.15	C	1	1.133
chr16	3169111	BovineHD1600000858	A	0.2083	0.25	G	1	0.7895
chr16	3170447	BovineHD1600000859	A	0.1667	0.15	G	1	1.133
chr16	3171027	BovineHD1600000860	T	0.1667	0.15	C	1	1.133
chr16	3175138	BovineHD1600000861	T	0.4167	0.45	C	1	0.873
chr16	3189360	BovineHD1600000864	T	0.04167	0	C	1	NA
chr16	3213117	BovineHD1600000870	T	0.04167	0	C	1	NA
chr16	3233405	BovineHD1600000875	A	0.04167	0	C	1	NA
chr16	3252418	BovineHD1600000880	A	0.04167	0.05	G	1	0.8261
chr16	3260525	BovineHD1600000882	T	0.04167	0	C	1	NA
chr16	3261931	BovineHD1600000883	T	0.04167	0	C	1	NA
chr16	3264328	BovineHD1600000884	A	0.04167	0	G	1	NA
chr16	3269912	BovineHD1600000885	A	0.04167	0	G	1	NA
chr16	3270981	BovineHD1600000886	G	0.04167	0	T	1	NA
chr16	3272185	BovineHD1600000887	C	0.04167	0	A	1	NA
chr16	3302923	BovineHD1600000901	T	0.04167	0	C	1	NA
chr16	3319752	BovineHD1600000906	G	0.1667	0.15	A	1	1.133
chr16	3327713	BovineHD1600000907	T	0.04167	0	C	1	NA
chr16	3334621	BovineHD1600000908	A	0.1667	0.2	G	1	0.8
chr16	3342696	BovineHD1600000911	T	0.125	0.15	C	1	0.8095
chr16	3357016	BovineHD1600000916	T	0.25	0.25	G	1	1
chr16	3367962	BovineHD1600000918	T	0.4167	0.45	C	1	0.873
chr16	3373352	BTB-00624652	A	0.04167	0	C	1	NA
chr16	3386072	BovineHD1600000922	G	0.25	0.25	A	1	1
chr16	3389618	BovineHD1600000924	T	0.2917	0.3	C	1	0.9608
chr16	3392158	BovineHD1600000925	C	0.2917	0.25	T	1	1.235
chr16	3396150	BovineHD1600000928	C	0.04167	0	T	1	NA
chr16	3426305	BovineHD1600000936	G	0.4167	0.4	A	1	1.071
chr16	3428776	ARS-BFGL-NGS-112337	C	0.2917	0.25	T	1	1.235
chr16	3461291	BovineHD1600000941	T	0.04167	0	G	1	NA
chr16	3504954	BovineHD1600000949	A	0.04167	0	G	1	NA
chr16	3545124	BovineHD1600000958	T	0.08333	0.05	C	1	1.727
chr16	3547947	BovineHD1600000959	C	0.04167	0	A	1	NA
chr16	3552179	BovineHD1600000960	C	0.04167	0	T	1	NA
chr16	3584901	BovineHD1600000964	A	0.04167	0	G	1	NA
chr16	3601100	BovineHD1600000966	A	0.125	0.15	G	1	0.8095
chr16	3603450	BovineHD1600000967	C	0.125	0.15	T	1	0.8095
chr16	3607615	BovineHD1600000969	C	0.125	0.15	T	1	0.8095
chr16	3612151	BovineHD1600000970	C	0.04167	0	T	1	NA
chr16	3616811	BovineHD4100012284	T	0.125	0.15	G	1	0.8095
chr16	3630007	BovineHD1600000974	G	0.04167	0.05	A	1	0.8261
chr16	3634028	BovineHD1600000975	T	0.04167	0	C	1	NA
chr16	3646793	BovineHD1600000979	A	0.1667	0.2	G	1	0.8
chr16	3656064	BovineHD1600000984	T	0.2083	0.25	C	1	0.7895
chr16	3676733	BovineHD1600000994	T	0.04167	0	C	1	NA
chr16	3679670	BovineHD1600000997	A	0.04167	0	G	1	NA
chr16	3690597	BovineHD1600001000	T	0.04167	0	C	1	NA
chr16	3755684	BovineHD1600001016	T	0.2917	0.25	C	1	1.235
chr16	3756660	BovineHD1600001017	A	0.3333	0.35	G	1	0.9286
chr16	3775997	BovineHD1600001023	A	0.2917	0.25	G	1	1.235
chr16	3783600	BovineHD1600001031	G	0.125	0.15	A	1	0.8095
chr16	3804670	BovineHD1600001038	C	0.04167	0	A	1	NA
chr16	3807378	BovineHD1600001040	T	0.04167	0	C	1	NA
chr16	3849502	BovineHD1600001049	C	0.125	0.15	T	1	0.8095
chr16	3947983	BovineHD1600001067	T	0.3333	0.35	C	1	0.9286
chr16	3967605	BovineHD1600001070	T	0.3333	0.35	C	1	0.9286
chr16	3974031	BovineHD1600001071	C	0.3333	0.35	T	1	0.9286
chr16	3978781	BovineHD1600001072	G	0.3333	0.35	T	1	0.9286
chr16	4015796	BovineHD1600001082	A	0.3333	0.35	G	1	0.9286
chr16	4021785	BovineHD1600001083	G	0.3333	0.35	A	1	0.9286
chr16	4026078	BovineHD1600001084	G	0.375	0.35	A	1	1.114
chr16	4103348	BovineHD1600001106	A	0.04167	0	G	1	NA
chr16	4108677	BovineHD1600001107	T	0.375	0.35	C	1	1.114
chr16	4111775	BovineHD1600001108	C	0.375	0.35	T	1	1.114
chr16	4137251	BTA-38126-no-rs	C	0.08333	0.1	T	1	0.8182
chr16	4139490	BovineHD1600001116	T	0.08333	0.1	C	1	0.8182
chr16	4142246	BovineHD1600001117	T	0.2083	0.25	G	1	0.7895
chr16	4144765	BovineHD1600001118	T	0.2917	0.3	G	1	0.9608
chr16	4162316	BovineHD1600001123	C	0.04167	0.05	A	1	0.8261
chr16	4204832	BovineHD1600001132	G	0.25	0.25	A	1	1
chr16	4237840	BovineHD1600001142	A	0.25	0.25	G	1	1
chr16	4297555	BovineHD1600001161	C	0.4583	0.45	A	1	1.034
chr16	4301203	BovineHD1600001164	C	0.4167	0.4	T	1	1.071
chr16	4303692	BovineHD1600001166	A	0.4167	0.4	G	1	1.071
chr16	4304456	BovineHD1600001167	T	0.4167	0.4	C	1	1.071
chr16	4317900	BovineHD1600001173	A	0.1667	0.2	G	1	0.8
chr16	4328571	BovineHD1600001178	A	0.2917	0.3	G	1	0.9608
chr16	4329056	BovineHD4100012287	C	0.25	0.25	T	1	1
chr16	4329527	BovineHD4100012288	G	0.2917	0.3	A	1	0.9608
chr16	4330424	BovineHD1600001179	A	0.25	0.25	G	1	1
chr16	4333882	ARS-BFGL-NGS-115905	G	0.25	0.25	A	1	1
chr16	4335048	BovineHD1600001181	C	0.375	0.4	T	1	0.9
chr16	4335691	BovineHD1600001182	A	0.25	0.25	G	1	1
chr16	4343126	BovineHD1600001185	C	0.04167	0.05	T	1	0.8261
chr16	4346240	BovineHD1600001186	A	0.04167	0.05	G	1	0.8261
chr16	4354556	BovineHD1600023900	C	0.04167	0.05	T	1	0.8261
chr16	4358842	Hapmap46806-BTA-38921	T	0.25	0.25	C	1	1
chr16	4361297	BovineHD1600023901	C	0.04167	0.05	T	1	0.8261
chr16	4364072	BovineHD1600001190	A	0.04167	0.05	G	1	0.8261
chr16	4378051	BovineHD1600001193	A	0.04167	0.05	G	1	0.8261
chr16	4388829	BovineHD1600001195	C	0.125	0.15	A	1	0.8095
chr16	4413183	BovineHD1600001201	A	0.04167	0.05	G	1	0.8261
chr16	4419003	BovineHD1600001202	A	0.04167	0.05	C	1	0.8261
chr16	4423183	BovineHD1600001203	T	0.04167	0.05	C	1	0.8261
chr16	4429047	BovineHD1600001204	A	0.04167	0	G	1	NA
chr16	4434108	BovineHD4100012289	G	0.04167	0	A	1	NA
chr16	4436299	BovineHD1600001205	T	0.4583	0.5	C	1	0.8462
chr16	4447303	BovineHD1600001209	A	0.08333	0.1	G	1	0.8182
chr16	4451285	BovineHD1600001210	G	0.2083	0.25	A	1	0.7895
chr16	4452084	BovineHD1600001211	G	0.1667	0.2	A	1	0.8
chr16	4467698	BovineHD1600001214	C	0.04167	0.05	A	1	0.8261
chr16	4478323	BovineHD1600001220	G	0.1667	0.2	A	1	0.8
chr16	4484042	BovineHD1600001222	C	0.4167	0.45	T	1	0.873
chr16	4489220	BovineHD1600001223	C	0.04167	0.05	T	1	0.8261
chr16	4492190	BovineHD1600001224	C	0.04167	0.05	T	1	0.8261
chr16	4502368	BovineHD1600001227	A	0.04167	0.05	G	1	0.8261
chr16	4505015	BovineHD1600001228	A	0.04167	0.05	G	1	0.8261
chr16	4513133	BovineHD1600001229	A	0.04167	0.05	G	1	0.8261
chr16	4516480	BovineHD1600001230	A	0.04167	0.05	G	1	0.8261
chr16	4520843	BovineHD1600001231	G	0.04167	0.05	A	1	0.8261
chr16	4525784	BovineHD1600001232	T	0.04167	0.05	C	1	0.8261
chr16	4531743	BovineHD1600001233	A	0.04167	0.05	C	1	0.8261
chr16	4546496	BovineHD1600001235	G	0.375	0.35	A	1	1.114
chr16	4564994	BovineHD1600001239	T	0.04167	0.05	C	1	0.8261
chr16	4578259	BovineHD1600001243	T	0.125	0.1	C	1	1.286
chr16	4601411	BovineHD1600023903	A	0.04167	0.05	G	1	0.8261
chr16	4609196	BovineHD1600001251	A	0.125	0.1	G	1	1.286
chr16	4611291	BovineHD1600001252	T	0.125	0.1	C	1	1.286
chr16	4612437	BovineHD1600001253	C	0.125	0.1	T	1	1.286
chr16	4615675	ARS-BFGL-NGS-13919	C	0.125	0.1	T	1	1.286
chr16	4617438	BovineHD1600001254	C	0.1667	0.15	T	1	1.133
chr16	4619465	BovineHD1600001255	A	0.1667	0.15	G	1	1.133
chr16	4623774	BovineHD1600001256	T	0.1667	0.15	C	1	1.133
chr16	4627389	BovineHD1600001258	C	0.125	0.1	T	1	1.286
chr16	4628120	BovineHD1600001259	G	0.25	0.25	A	1	1
chr16	4630298	BovineHD1600001260	A	0.125	0.1	G	1	1.286
chr16	4638332	BovineHD1600001263	G	0.125	0.1	A	1	1.286
chr16	4639699	BovineHD1600001264	A	0.125	0.1	G	1	1.286
chr16	4644940	BovineHD1600001265	C	0.125	0.1	T	1	1.286
chr16	4645753	BovineHD1600001266	G	0.125	0.1	T	1	1.286
chr16	4650956	BovineHD1600001268	C	0.125	0.1	T	1	1.286
chr16	4651586	BovineHD1600001269	G	0.125	0.1	T	1	1.286
chr16	4654015	BovineHD1600001272	G	0.25	0.25	A	1	1
chr16	4654794	BovineHD1600001273	C	0.125	0.1	T	1	1.286
chr16	4656567	BovineHD1600001274	A	0.125	0.1	G	1	1.286
chr16	4661600	BovineHD1600001278	G	0.375	0.35	A	1	1.114
chr16	4662813	ARS-BFGL-NGS-23761	C	0.125	0.1	T	1	1.286
chr16	4663420	BovineHD1600001279	G	0.375	0.35	A	1	1.114
chr16	4670937	BovineHD1600001285	T	0.25	0.25	C	1	1
chr16	4677179	BovineHD1600001287	T	0.04167	0.05	C	1	0.8261
chr16	4695830	BovineHD1600001327	T	0.04167	0.05	G	1	0.8261
chr16	4694704	BovineHD1600001329	C	0.04167	0.05	T	1	0.8261
chr16	4692630	BovineHD1600001332	A	0.04167	0.05	G	1	0.8261
chr16	4691384	BovineHD1600001333	G	0.04167	0.05	A	1	0.8261
chr16	4794323	BovineHD1600001349	T	0.04167	0.05	C	1	0.8261
chr16	4801331	BovineHD1600024256	T	0.04167	0.05	G	1	0.8261
chr16	4826616	BovineHD1600001353	G	0.04167	0.05	A	1	0.8261
chr16	4902324	BovineHD1600001379	T	0.04167	0.05	C	1	0.8261
chr16	4913512	BovineHD1600001380	G	0.04167	0.05	T	1	0.8261
chr16	4916737	BovineHD1600001381	C	0.04167	0.05	T	1	0.8261
chr16	5020953	BovineHD1600001407	C	0.04167	0	A	1	NA
chr16	5023606	BovineHD1600001408	C	0.04167	0.05	T	1	0.8261
chr16	5072565	BovineHD1600001425	T	0.04167	0.05	C	1	0.8261
chr16	5081395	BovineHD1600001426	A	0.04167	0.05	C	1	0.8261
chr16	5148456	BovineHD1600001447	C	0.3333	0.3	T	1	1.167
chr16	5190037	BovineHD1600001456	A	0.04167	0	G	1	NA
chr16	5214333	BovineHD1600001465	C	0.2917	0.25	T	1	1.235
chr16	5223346	BovineHD1600024258	C	0.08333	0.05	T	1	1.727
chr16	5229645	BovineHD1600001468	T	0.04167	0	G	1	NA
chr16	5230684	BovineHD1600001469	T	0.04167	0	C	1	NA
chr16	5239637	BovineHD1600001471	T	0.04167	0	C	1	NA
chr16	5240359	BovineHD1600001472	G	0.04167	0	T	1	NA
chr16	5269556	BovineHD1600001474	A	0.08333	0.05	G	1	1.727
chr16	5257765	BovineHD4100012295	G	0.4583	0.5	A	1	0.8462
chr16	5243133	BTB-01501576	G	0.04167	0	A	1	NA
chr16	5288071	BovineHD1600001481	A	0.08333	0.05	G	1	1.727
chr16	5307593	BovineHD1600001483	A	0.08333	0.05	C	1	1.727
chr16	5327314	BovineHD1600001487	T	0.08333	0.05	C	1	1.727
chr16	5353987	BovineHD1600001493	C	0.08333	0.1	T	1	0.8182
chr16	5401631	BovineHD1600001499	C	0.08333	0.05	T	1	1.727
chr16	5417224	BovineHD1600023909	C	0.08333	0.05	T	1	1.727
chr16	5425611	BovineHD1600001504	A	0.08333	0.05	C	1	1.727
chr16	5430516	BovineHD1600001505	C	0.08333	0.05	T	1	1.727
chr16	5465354	BovineHD1600024259	C	0.08333	0.05	T	1	1.727
chr16	5473408	BovineHD1600001514	G	0.25	0.25	A	1	1
chr16	5480734	BovineHD1600001515	T	0.08333	0.05	C	1	1.727
chr16	5495502	BovineHD1600001518	G	0.2083	0.25	A	1	0.7895
chr16	5499877	BovineHD1600024260	C	0.08333	0.05	T	1	1.727
chr16	5504753	BovineHD1600001519	A	0.125	0.1	C	1	1.286
chr16	5528728	BovineHD1600001523	G	0.2083	0.25	A	1	0.7895
chr16	5561833	BovineHD1600001530	A	0.125	0.1	G	1	1.286
chr16	5581160	BovineHD1600001532	C	0.04167	0	T	1	NA
chr16	5588286	BTB-01927506	G	0.3333	0.3	A	1	1.167
chr16	5595144	BovineHD1600001533	T	0.1667	0.15	C	1	1.133
chr16	5607182	BovineHD1600001537	T	0.1667	0.15	C	1	1.133
chr16	5619558	BovineHD1600001538	C	0.1667	0.15	T	1	1.133
chr16	5642967	BovineHD1600001543	G	0.04167	0.05	A	1	0.8261
chr16	5663689	BovineHD1600024264	A	0.2917	0.3	G	1	0.9608
chr16	5694652	BovineHD1600001553	T	0.25	0.25	C	1	1
chr16	5723386	BovineHD1600001559	G	0.2083	0.25	A	1	0.7895
chr16	5733578	BovineHD1600001564	C	0.25	0.2222	T	1	1.167
chr16	5737203	BovineHD1600023910	A	0.2083	0.2	G	1	1.053
chr16	5742091	BovineHD1600001566	G	0.25	0.25	A	1	1
chr16	5746144	BovineHD1600001567	C	0.25	0.25	T	1	1
chr16	5749698	BovineHD1600001569	G	0.25	0.25	A	1	1
chr16	5777985	BovineHD1600001578	T	0.25	0.25	C	1	1
chr16	5779489	BovineHD1600001579	A	0.2083	0.2	G	1	1.053
chr16	5780202	BovineHD1600001580	T	0.2083	0.2	C	1	1.053
chr16	5770866	BovineHD1600001586	C	0.2083	0.2	A	1	1.053
chr16	5771628	BovineHD1600001587	G	0.2083	0.2	A	1	1.053
chr16	5700388	BovineHD1600001589	T	0.25	0.25	C	1	1
chr16	5701395	BovineHD1600001590	C	0.25	0.25	T	1	1
chr16	5703832	BovineHD1600001591	A	0.25	0.25	C	1	1
chr16	5706122	BovineHD1600001592	T	0.25	0.25	C	1	1
chr16	5828020	BovineHD1600001602	G	0.2083	0.2	T	1	1.053
chr16	5838621	BovineHD1600001609	C	0.25	0.25	T	1	1
chr16	5844166	BovineHD1600001612	G	0.04167	0.05	A	1	0.8261
chr16	5869557	BovineHD1600001619	T	0.2083	0.2	G	1	1.053
chr16	5873800	BovineHD1600001621	C	0.1818	0.2	T	1	0.8889
chr16	5885985	BovineHD1600001626	A	0.25	0.25	G	1	1
chr16	5928687	BovineHD1600001643	A	0.2083	0.2	G	1	1.053
chr16	5931102	BovineHD1600001645	A	0.2917	0.25	G	1	1.235
chr16	5932758	BovineHD1600001647	C	0.25	0.25	T	1	1
chr16	5938876	BovineHD1600024269	C	0.04167	0	T	1	NA
chr16	5795370	BovineHD1600001650	G	0.2083	0.2	T	1	1.053
chr16	5952625	BovineHD1600001651	T	0.2917	0.3	C	1	0.9608
chr16	6000309	BovineHD1600001698	G	0.04167	0.05	A	1	0.8261
chr16	6347989	BovineHD1600001801	T	0.08333	0.1	C	1	0.8182
chr16	6368752	BovineHD1600001810	G	0.08333	0.1	A	1	0.8182
chr16	6389122	BovineHD1600024281	T	0.08333	0.1	C	1	0.8182
chr16	6408101	BovineHD1600001825	A	0.125	0.1	G	1	1.286
chr16	6413361	BovineHD1600001826	G	0.04167	0.05	A	1	0.8261
chr16	6430292	BovineHD1600001828	C	0.04167	0	T	1	NA
chr16	6434297	BovineHD1600001829	C	0.04167	0.05	T	1	0.8261
chr16	6492693	BovineHD1600001833	C	0.04167	0.05	T	1	0.8261
chr16	6500111	BovineHD1600001834	A	0.04167	0.05	G	1	0.8261
chr16	6511281	BovineHD1600001836	T	0.04167	0.05	C	1	0.8261
chr16	6529002	Hapmap52413-rs29016330	T	0.1667	0.15	G	1	1.133
chr16	6548522	BovineHD1600001848	T	0.2083	0.2	C	1	1.053
chr16	6549899	ARS-BFGL-NGS-13802	T	0.2083	0.2	C	1	1.053
chr16	6550791	BovineHD1600001849	T	0.2083	0.2	C	1	1.053
chr16	6706850	BovineHD1600001892	C	0.04545	0.05	T	1	0.9048
chr16	6716965	BovineHD1600001894	C	0.04167	0.05	T	1	0.8261
chr16	6718052	BovineHD1600001895	A	0.04167	0.05	C	1	0.8261
chr16	6719503	BTB-01199899	C	0.04167	0.05	A	1	0.8261
chr16	6723572	BovineHD1600001896	T	0.04167	0.05	C	1	0.8261
chr16	6724543	BovineHD1600001897	G	0.04167	0.05	A	1	0.8261
chr16	6725539	BovineHD1600001898	G	0.04167	0.05	A	1	0.8261
chr16	6728483	BovineHD1600001899	C	0.04167	0.05	T	1	0.8261
chr16	6729090	BovineHD1600001900	A	0.04167	0.05	C	1	0.8261
chr16	6771947	BovineHD1600001908	A	0.2083	0.25	G	1	0.7895
chr16	6774002	BovineHD1600001910	G	0.2083	0.25	A	1	0.7895
chr16	6774590	BovineHD1600001911	A	0.2083	0.25	G	1	0.7895
chr16	6777339	BovineHD1600001912	C	0.2083	0.25	T	1	0.7895
chr16	6780527	BovineHD1600001913	G	0.2083	0.25	A	1	0.7895
chr16	6781530	Hapmap33722-BTA-155362	G	0.2083	0.25	A	1	0.7895
chr16	6789893	BovineHD1600001914	C	0.2083	0.25	T	1	0.7895
chr16	6846848	BovineHD1600001936	G	0.4583	0.45	T	1	1.034
chr16	6878868	BovineHD1600001942	C	0.08333	0.05	A	1	1.727
chr16	7007583	BovineHD1600001974	C	0.08333	0.05	A	1	1.727
chr16	7147800	BovineHD1600002188	G	0.08333	0.1	A	1	0.8182
chr16	7238793	BovineHD1600002228	C	0.125	0.1	T	1	1.286
chr16	7242553	BovineHD1600002229	T	0.125	0.1	C	1	1.286
chr16	7247758	BovineHD1600002231	A	0.4583	0.45	G	1	1.034
chr16	7249178	BovineHD1600002232	T	0.4583	0.45	C	1	1.034
chr16	7258275	BovineHD1600002234	T	0.4583	0.45	C	1	1.034
chr16	7261548	BovineHD1600002235	C	0.125	0.1	T	1	1.286
chr16	7267964	BovineHD1600002237	A	0.125	0.1	G	1	1.286
chr16	7269747	BovineHD1600002238	G	0.125	0.1	T	1	1.286
chr16	7271239	BovineHD1600002239	C	0.125	0.1	T	1	1.286
chr16	7277596	BovineHD1600002240	C	0.125	0.1	T	1	1.286
chr16	7283062	BovineHD1600002244	T	0.125	0.1	C	1	1.286
chr16	7283878	BovineHD1600002245	G	0.125	0.1	A	1	1.286
chr16	7286301	BovineHD1600002246	C	0.125	0.1	T	1	1.286
chr16	7288136	BovineHD1600002248	T	0.125	0.1	C	1	1.286
chr16	7291861	ARS-BFGL-NGS-2255	G	0.2273	0.2	A	1	1.176
chr16	7293439	BovineHD1600002249	A	0.125	0.1	G	1	1.286
chr16	7300214	BovineHD1600002251	T	0.125	0.1	C	1	1.286
chr16	7302368	BovineHD1600002252	T	0.125	0.1	G	1	1.286
chr16	7311303	BovineHD1600002257	A	0.125	0.1	C	1	1.286
chr16	7319283	BovineHD1600002263	T	0.125	0.1	C	1	1.286
chr16	7320637	BovineHD1600002264	A	0.4583	0.45	G	1	1.034
chr16	7337622	BovineHD1600002268	T	0.08333	0.1	C	1	0.8182
chr16	7348180	BovineHD1600002274	C	0.08333	0.1	T	1	0.8182
chr16	7374236	BovineHD1600002280	A	0.08333	0.1	G	1	0.8182
chr16	7381392	BovineHD1600002283	A	0.08333	0.1	G	1	0.8182
chr16	7410210	BovineHD1600002285	G	0.08333	0.1	A	1	0.8182
chr16	7455506	BovineHD1600002292	T	0.375	0.4	G	1	0.9
chr16	7460077	BovineHD1600002295	C	0.375	0.4	A	1	0.9
chr16	7469734	BovineHD1600002298	T	0.375	0.4	C	1	0.9
chr16	7524617	BovineHD1600002313	C	0.375	0.4	T	1	0.9
chr16	7541728	BovineHD1600002315	A	0.375	0.4	G	1	0.9
chr16	7568114	BovineHD1600002323	T	0.375	0.4	G	1	0.9
chr16	7626552	BovineHD1600002342	A	0.375	0.4	G	1	0.9
chr16	7751749	BovineHD1600002367	G	0.25	0.25	A	1	1
chr16	7756565	BovineHD1600002368	C	0.25	0.25	T	1	1
chr16	7771374	BovineHD1600002370	G	0.25	0.25	T	1	1
chr16	7780664	BovineHD1600002371	G	0.25	0.25	A	1	1
chr16	7817178	BovineHD1600002375	A	0.08333	0.05	C	1	1.727
chr16	7818895	BovineHD1600002376	T	0.08333	0.05	C	1	1.727
chr16	7823790	BovineHD1600002377	G	0.25	0.25	A	1	1
chr16	7826159	BTA-26788-no-rs	G	0.125	0.1	A	1	1.286
chr16	7827230	BovineHD1600002378	G	0.25	0.25	A	1	1
chr16	7831879	BovineHD1600002379	G	0.25	0.25	A	1	1
chr16	7834741	BovineHD1600002380	C	0.25	0.25	T	1	1
chr16	7848311	BovineHD1600002382	G	0.125	0.1	T	1	1.286
chr16	7854239	BovineHD1600002383	T	0.125	0.1	C	1	1.286
chr16	7869522	BovineHD1600002385	T	0.04167	0.05	C	1	0.8261
chr16	7880340	BovineHD1600002386	G	0.08333	0.05	A	1	1.727
chr16	7890486	BovineHD1600002387	G	0.125	0.1	A	1	1.286
chr16	7898455	BTA-88251-no-rs	T	0.3333	0.3	G	1	1.167
chr16	7954075	BovineHD1600002388	C	0.04167	0	T	1	NA
chr16	7993748	BTB-01481993	T	0.2917	0.25	C	1	1.235
chr16	8006154	BovineHD1600002395	T	0.125	0.1	C	1	1.286
chr16	8011283	BovineHD1600002396	T	0.125	0.1	C	1	1.286
chr16	8051347	BovineHD1600002400	C	0.125	0.1	T	1	1.286
chr16	8055929	BovineHD1600002401	G	0.125	0.1	T	1	1.286
chr16	8130731	BovineHD4100012300	C	0.1818	0.15	T	1	1.259
chr16	8137337	BovineHD1600002415	G	0.04167	0	A	1	NA
chr16	8215308	BovineHD1600002434	T	0.4167	0.45	C	1	0.873
chr16	8290081	BovineHD1600002442	A	0.4167	0.45	G	1	0.873
chr16	8296535	BovineHD1600002443	C	0.04167	0	T	1	NA
chr16	8304899	BovineHD1600002446	A	0.4167	0.45	G	1	0.873
chr16	8330527	BovineHD1600002449	C	0.2917	0.25	T	1	1.235
chr16	8398905	BovineHD1600002463	T	0.2083	0.25	C	1	0.7895
chr16	8407940	BovineHD1600002464	G	0.4167	0.4	A	1	1.071
chr16	8412298	BovineHD1600002465	C	0.4167	0.4	T	1	1.071
chr16	8413123	BovineHD1600002466	C	0.4167	0.4	T	1	1.071
chr16	8557234	BovineHD1600002495	C	0.4583	0.45	T	1	1.034
chr16	8565349	BovineHD1600002497	T	0.4583	0.45	C	1	1.034
chr16	8574270	BovineHD1600002498	A	0.4583	0.45	G	1	1.034
chr16	8577182	BovineHD1600002500	T	0.4583	0.45	C	1	1.034
chr16	8584128	BovineHD1600002501	A	0.4583	0.45	G	1	1.034
chr16	8594869	BovineHD1600002504	C	0.1667	0.2	A	1	0.8
chr16	8633943	BovineHD1600002508	G	0.04167	0	T	1	NA
chr16	8637170	BovineHD1600002509	A	0.04167	0	G	1	NA
chr16	8640231	BovineHD1600002510	T	0.04167	0	G	1	NA
chr16	8644831	BovineHD1600002512	T	0.04167	0	G	1	NA
chr16	8652761	BovineHD1600002519	A	0.04167	0	G	1	NA
chr16	8660297	BovineHD1600002522	G	0.04167	0	A	1	NA
chr16	8666010	BovineHD1600002525	T	0.04167	0	C	1	NA
chr16	8683636	BovineHD1600002535	C	0.2917	0.3	T	1	0.9608
chr16	8686958	BovineHD1600002537	C	0.2917	0.3	A	1	0.9608
chr16	8688390	BovineHD1600002538	G	0.2917	0.3	A	1	0.9608
chr16	8689947	BovineHD1600002540	T	0.2083	0.2	C	1	1.053
chr16	8695555	BovineHD1600002543	A	0.04167	0	C	1	NA
chr16	8698051	BovineHD1600002544	C	0.25	0.25	A	1	1
chr16	8719790	BovineHD1600002545	A	0.3333	0.35	G	1	0.9286
chr16	8744420	BovineHD1600002550	A	0.04167	0.05	G	1	0.8261
chr16	8746585	BovineHD1600002551	C	0.04167	0.05	T	1	0.8261
chr16	8750231	BovineHD1600002552	C	0.375	0.4	T	1	0.9
chr16	8766431	BovineHD1600002557	T	0.04167	0.05	C	1	0.8261
chr16	8772943	BovineHD1600002561	C	0.04167	0.05	T	1	0.8261
chr16	8774257	BovineHD1600002562	C	0.04167	0.05	T	1	0.8261
chr16	8775496	BovineHD1600002563	G	0.04167	0.05	A	1	0.8261
chr16	8777037	BovineHD1600002564	G	0.04167	0.05	A	1	0.8261
chr16	8782455	BovineHD1600002565	C	0.04167	0.05	T	1	0.8261
chr16	8784345	BovineHD1600002566	C	0.04167	0.05	T	1	0.8261
chr16	8786437	BovineHD1600002568	A	0.04167	0.05	G	1	0.8261
chr16	8787366	BovineHD1600002569	A	0.04167	0.05	C	1	0.8261
chr16	8788524	BovineHD1600002570	A	0.04167	0.05	G	1	0.8261
chr16	8830649	BovineHD1600023928	G	0.04167	0.05	A	1	0.8261
chr16	8850427	BovineHD1600002578	A	0.04167	0	G	1	NA
chr16	8852765	BovineHD1600002579	C	0.08333	0.05	T	1	1.727
chr16	8856898	BovineHD1600002580	T	0.04167	0	G	1	NA
chr16	8860887	BovineHD1600002581	C	0.08333	0.05	T	1	1.727
chr16	8863147	BovineHD1600002582	T	0.08333	0.05	C	1	1.727
chr16	8864661	BovineHD1600002583	T	0.08333	0.05	C	1	1.727
chr16	8865995	BovineHD1600002584	T	0.08333	0.05	C	1	1.727
chr16	8868515	BovineHD1600002586	T	0.08333	0.05	C	1	1.727
chr16	8870689	BTB-01293141	T	0.08333	0.05	C	1	1.727
chr16	8871414	BovineHD1600002587	C	0.08333	0.05	T	1	1.727
chr16	8887178	BovineHD1600002590	T	0.04167	0.05	C	1	0.8261
chr16	8893758	BTB-02039155	T	0.04167	0	C	1	NA
chr16	8901252	BovineHD1600002592	A	0.04167	0.05	G	1	0.8261
chr16	8913170	BovineHD1600002593	T	0.04167	0	C	1	NA
chr16	8918582	BovineHD1600002594	T	0.04167	0	C	1	NA
chr16	8949732	BovineHD1600002597	G	0.08333	0.1	A	1	0.8182
chr16	8952888	BovineHD1600002598	A	0.04167	0	G	1	NA
chr16	8973228	BovineHD1600002601	C	0.4167	0.45	T	1	0.873
chr16	8975307	BTB-01222074	G	0.4167	0.45	A	1	0.873
chr16	8996434	BovineHD1600002604	A	0.3333	0.35	G	1	0.9286
chr16	9011277	BovineHD1600002607	T	0.3333	0.35	C	1	0.9286
chr16	9016624	BovineHD1600002608	T	0.3333	0.35	C	1	0.9286
chr16	9052675	BovineHD1600002613	G	0.4167	0.45	A	1	0.873
chr16	9057895	BovineHD1600002614	G	0.4167	0.45	A	1	0.873
chr16	9062107	BovineHD1600002615	T	0.4167	0.45	G	1	0.873
chr16	9079279	BovineHD1600002618	T	0.4167	0.45	C	1	0.873
chr16	9176686	BovineHD1600002633	A	0.04167	0	G	1	NA
chr16	9180828	BovineHD1600002634	C	0.04167	0.05	T	1	0.8261
chr16	9185307	BTB-01221982	T	0.04167	0.05	C	1	0.8261
chr16	9206405	BovineHD1600002640	A	0.04167	0.05	C	1	0.8261
chr16	9248510	BovineHD1600002651	A	0.08333	0.05	G	1	1.727
chr16	9254459	BovineHD1600002652	G	0.375	0.35	A	1	1.114
chr16	9256696	BovineHD1600002653	C	0.375	0.35	T	1	1.114
chr16	9259453	Hapmap58503-rs29017623	T	0.375	0.35	C	1	1.114
chr16	9259631	ARS-USMARC-Parent-DQ846693-rs29017621	G	0.375	0.35	A	1	1.114
chr16	9261745	BovineHD1600002654	T	0.375	0.3889	C	1	0.9429
chr16	9264036	BovineHD1600002655	C	0.375	0.35	T	1	1.114
chr16	9269896	BovineHD1600002658	A	0.375	0.35	C	1	1.114
chr16	9273279	BovineHD1600002659	G	0.375	0.35	A	1	1.114
chr16	9383292	BovineHD1600002680	G	0.08333	0.1	A	1	0.8182
chr16	9414300	BovineHD1600002687	G	0.04167	0.05	T	1	0.8261
chr16	9417077	BovineHD1600002690	A	0.04167	0.05	G	1	0.8261
chr16	9418025	BovineHD1600002691	C	0.04167	0.05	T	1	0.8261
chr16	9419006	BovineHD1600002692	T	0.04167	0.05	C	1	0.8261
chr16	9428444	BovineHD1600002698	C	0.04167	0.05	T	1	0.8261
chr16	9556039	BovineHD1600002732	G	0.04167	0.05	A	1	0.8261
chr16	9565015	BTB-00628142	C	0.2083	0.2	A	1	1.053
chr16	9569166	BovineHD1600002733	C	0.04167	0.05	T	1	0.8261
chr16	9685690	BovineHD1600002772	T	0.2917	0.3	C	1	0.9608
chr16	9693524	BovineHD1600002774	C	0.2917	0.3	T	1	0.9608
chr16	9706158	BovineHD4100012306	G	0.08333	0.1	A	1	0.8182
chr16	9714538	BovineHD1600002777	A	0.25	0.25	G	1	1
chr16	9734211	Hapmap49982-BTA-39672	G	0.3333	0.35	A	1	0.9286
chr16	9797837	BovineHD1600002793	T	0.375	0.4	C	1	0.9
chr16	9819325	BovineHD1600002798	G	0.375	0.4	A	1	0.9
chr16	9819975	BovineHD1600002799	C	0.375	0.4	T	1	0.9
chr16	9821112	BovineHD1600002800	C	0.375	0.4	A	1	0.9
chr16	9824839	BTA-24867-no-rs	C	0.375	0.4	T	1	0.9
chr16	9827838	BovineHD1600024358	G	0.375	0.4	A	1	0.9
chr16	9831595	BovineHD1600002802	C	0.375	0.4	T	1	0.9
chr16	9868048	BovineHD1600002807	G	0.375	0.4	A	1	0.9
chr16	9871667	BovineHD1600002808	G	0.375	0.4	T	1	0.9
chr16	9940201	BovineHD1600002841	A	0.3333	0.35	C	1	0.9286
chr16	9941621	BovineHD1600002842	A	0.3333	0.35	G	1	0.9286
chr16	9942468	BovineHD1600002843	T	0.04167	0	C	1	NA
chr16	9981580	BovineHD1600002853	C	0.375	0.35	T	1	1.114
chr16	9995150	BovineHD1600002857	C	0.125	0.1	T	1	1.286
chr16	10026424	BovineHD1600002867	C	0.2917	0.25	T	1	1.235
chr16	10040965	BovineHD1600002870	G	0.2917	0.25	T	1	1.235
chr16	10049965	BovineHD1600002871	C	0.375	0.35	T	1	1.114
chr16	10113523	BovineHD1600002891	C	0.2083	0.2	A	1	1.053
chr16	10121160	BovineHD4100012309	C	0.2917	0.25	T	1	1.235
chr16	10152080	BovineHD1600002898	C	0.1667	0.15	T	1	1.133
chr16	10153775	BovineHD1600002899	T	0.1667	0.15	C	1	1.133
chr16	10154987	BovineHD1600002900	T	0.1667	0.15	C	1	1.133
chr16	10156260	BovineHD1600002901	G	0.1667	0.15	A	1	1.133
chr16	10159732	BovineHD1600002902	A	0.1667	0.15	C	1	1.133
chr16	10168137	BTB-01843506	A	0.1667	0.15	G	1	1.133
chr16	10168912	BovineHD1600002905	A	0.1667	0.15	C	1	1.133
chr16	10255747	BovineHD1600002916	G	0.3333	0.3	A	1	1.167
chr16	10283209	BovineHD1600002921	G	0.3333	0.3	T	1	1.167
chr16	10336943	BovineHD1600002927	A	0.08333	0.05	G	1	1.727
chr16	10352586	BovineHD1600002930	G	0.08333	0.1	A	1	0.8182
chr16	10354010	BTB-01691098	T	0.08333	0.1	C	1	0.8182
chr16	10381126	BovineHD1600002937	C	0.08333	0.1	T	1	0.8182
chr16	10394610	BovineHD1600002939	A	0.08333	0.1	G	1	0.8182
chr16	10417182	BovineHD1600002943	A	0.2083	0.2	G	1	1.053
chr16	10461988	BovineHD1600002949	A	0.08333	0.1	G	1	0.8182
chr16	10525685	BovineHD1600002967	G	0.375	0.35	A	1	1.114
chr16	10559525	BovineHD1600002975	T	0.2917	0.3	G	1	0.9608
chr16	10565413	BovineHD1600002979	A	0.375	0.35	G	1	1.114
chr16	10568805	BovineHD1600002981	T	0.4583	0.45	C	1	1.034
chr16	10569812	BovineHD1600002982	C	0.4583	0.45	A	1	1.034
chr16	10573771	BovineHD1600002983	T	0.4583	0.45	C	1	1.034
chr16	10575227	BovineHD1600002984	G	0.4583	0.45	A	1	1.034
chr16	10576191	BovineHD1600002985	A	0.4583	0.45	G	1	1.034
chr16	10577359	BovineHD1600002986	A	0.4583	0.45	G	1	1.034
chr16	10578163	BovineHD1600002987	G	0.4583	0.45	A	1	1.034
chr16	10579990	BovineHD1600002988	C	0.4583	0.45	T	1	1.034
chr16	10581763	BovineHD1600002989	C	0.375	0.35	T	1	1.114
chr16	10756397	BovineHD1600003021	A	0.3333	0.3	G	1	1.167
chr16	10758139	BovineHD1600003022	G	0.3333	0.3	A	1	1.167
chr16	10788420	BovineHD1600003031	T	0.2083	0.25	G	1	0.7895
chr16	10791559	BovineHD1600003032	A	0.1667	0.2	G	1	0.8
chr16	10807064	BovineHD1600003036	T	0.1667	0.2	C	1	0.8
chr16	10819641	BovineHD1600003039	A	0.08333	0.1	G	1	0.8182
chr16	10839178	BovineHD1600003041	A	0.5	0.5	G	1	1
chr16	10845892	BovineHD1600003042	A	0.4167	0.4	G	1	1.071
chr16	10848631	BovineHD1600003044	G	0.4167	0.4	A	1	1.071
chr16	10863248	BovineHD1600003051	A	0.4167	0.4	G	1	1.071
chr16	10872800	ARS-BFGL-NGS-102072	A	0.4167	0.4	C	1	1.071
chr16	11054726	BovineHD1600003103	A	0.5	0.5	G	1	1
chr16	11129099	BovineHD1600003127	T	0.04545	0	G	1	NA
chr16	11137779	BovineHD1600003133	G	0.1667	0.15	A	1	1.133
chr16	11179683	BovineHD1600003146	A	0.375	0.35	G	1	1.114
chr16	11184339	BovineHD1600003149	G	0.375	0.35	A	1	1.114
chr16	11187378	BovineHD1600003150	T	0.375	0.35	C	1	1.114
chr16	11195760	BovineHD1600003154	C	0.125	0.15	A	1	0.8095
chr16	11207054	BovineHD1600003156	G	0.25	0.25	A	1	1
chr16	11213100	BovineHD1600003157	T	0.2917	0.3	C	1	0.9608
chr16	11214185	BovineHD1600003158	C	0.2917	0.3	T	1	0.9608
chr16	11218372	BovineHD1600003160	T	0.2917	0.3	C	1	0.9608
chr16	11260100	BovineHD4100012318	T	0.2083	0.25	C	1	0.7895
chr16	11270986	BovineHD1600003180	A	0.2083	0.25	G	1	0.7895
chr16	11272236	BovineHD1600003181	C	0.2083	0.25	A	1	0.7895
chr16	11278988	BovineHD1600003182	C	0.2083	0.25	A	1	0.7895
chr16	11281623	BTB-01741176	G	0.2083	0.25	A	1	0.7895
chr16	11348758	BovineHD1600003189	A	0.25	0.25	G	1	1
chr16	11353790	BovineHD1600003190	G	0.25	0.25	T	1	1
chr16	11360575	BovineHD1600003193	A	0.25	0.25	G	1	1
chr16	11310087	BovineHD4100012319	T	0.125	0.1	C	1	1.286
chr16	11312638	BovineHD1600003197	T	0.3333	0.35	G	1	0.9286
chr16	11313814	BovineHD1600003198	T	0.3333	0.35	C	1	0.9286
chr16	11317478	BovineHD1600003204	T	0.3333	0.35	C	1	0.9286
chr16	11331154	BovineHD1600003207	A	0.125	0.1	G	1	1.286
chr16	11390828	BovineHD1600003208	T	0.04167	0	C	1	NA
chr16	11395875	BovineHD1600003209	C	0.3333	0.3	T	1	1.167
chr16	11398484	BovineHD1600003210	T	0.3333	0.3	C	1	1.167
chr16	11410055	ARS-BFGL-NGS-14292	A	0.1667	0.2	G	1	0.8
chr16	11416201	BovineHD1600003212	A	0.375	0.4	G	1	0.9
chr16	11430036	BovineHD1600003214	T	0.4167	0.45	G	1	0.873
chr16	11433148	ARS-BFGL-NGS-116165	T	0.4167	0.45	C	1	0.873
chr16	11447173	BovineHD1600003218	G	0.4583	0.45	A	1	1.034
chr16	11449108	BovineHD1600003219	C	0.4583	0.45	A	1	1.034
chr16	11458729	BovineHD1600003221	C	0.4583	0.45	T	1	1.034
chr16	11462132	BovineHD1600003223	G	0.4583	0.45	A	1	1.034
chr16	11494529	BovineHD1600003225	T	0.2917	0.25	C	1	1.235
chr16	11496637	BovineHD1600003226	A	0.2917	0.3	G	1	0.9608
chr16	11499233	BovineHD1600003227	C	0.3333	0.3	A	1	1.167
chr16	11500465	BovineHD1600003228	T	0.3333	0.3	C	1	1.167
chr16	11508008	BovineHD1600003230	T	0.3333	0.3	C	1	1.167
chr16	11508694	BovineHD1600003231	A	0.3333	0.3	C	1	1.167
chr16	11509638	BovineHD1600003232	G	0.3333	0.3	A	1	1.167
chr16	11510634	BovineHD1600003233	A	0.3333	0.3	G	1	1.167
chr16	11511837	BovineHD1600003234	G	0.3333	0.3	A	1	1.167
chr16	11514020	BovineHD1600003235	T	0.3333	0.3	G	1	1.167
chr16	11515841	BovineHD1600003236	A	0.3333	0.3	C	1	1.167
chr16	11516923	BTA-17762-no-rs	G	0.3333	0.3	A	1	1.167
chr16	11517571	BovineHD1600003237	G	0.3333	0.3	A	1	1.167
chr16	11520678	BovineHD1600003238	G	0.3333	0.3	A	1	1.167
chr16	11521662	BovineHD1600003239	C	0.3333	0.3	A	1	1.167
chr16	11522806	BovineHD4100012321	T	0.3333	0.3	C	1	1.167
chr16	11524566	BovineHD1600003240	A	0.3333	0.3	G	1	1.167
chr16	11526248	BovineHD1600003241	C	0.3333	0.3	T	1	1.167
chr16	11527818	BovineHD1600003242	T	0.3333	0.3	C	1	1.167
chr16	11528798	BovineHD1600003243	G	0.3333	0.3	A	1	1.167
chr16	11530457	BovineHD1600003244	A	0.3333	0.3	G	1	1.167
chr16	11533812	BovineHD1600003245	T	0.375	0.4	C	1	0.9
chr16	11721108	BovineHD1600003295	G	0.4583	0.5	A	1	0.8462
chr16	11740172	BovineHD1600003302	C	0.2917	0.3	A	1	0.9608
chr16	11741515	BovineHD1600003303	G	0.2917	0.3	A	1	0.9608
chr16	11792144	BovineHD1600003309	T	0.04167	0.05	C	1	0.8261
chr16	11788714	BovineHD1600003310	G	0.2083	0.2	T	1	1.053
chr16	11808922	BovineHD1600003314	T	0.125	0.15	C	1	0.8095
chr16	11819779	BovineHD1600003316	G	0.04167	0.05	A	1	0.8261
chr16	11826732	BovineHD1600003318	A	0.08333	0.05	C	1	1.727
chr16	11830105	BovineHD1600003320	A	0.1667	0.2	G	1	0.8
chr16	11866057	ARS-BFGL-NGS-86653	A	0.2273	0.2	G	1	1.176
chr16	11874517	BovineHD1600003339	A	0.04167	0	G	1	NA
chr16	11965221	BovineHD1600003360	C	0.2917	0.25	T	1	1.235
chr16	11984228	BovineHD1600003366	G	0.25	0.25	T	1	1
chr16	11993854	BovineHD1600003372	T	0.2083	0.25	G	1	0.7895
chr16	12023089	BovineHD1600003376	C	0.2083	0.25	T	1	0.7895
chr16	12029409	BovineHD1600003377	G	0.2083	0.25	A	1	0.7895
chr16	12036334	BovineHD1600003379	A	0.2083	0.25	G	1	0.7895
chr16	12039636	BovineHD1600003380	A	0.2083	0.25	C	1	0.7895
chr16	12044385	BovineHD1600003381	A	0.2083	0.25	G	1	0.7895
chr16	12051789	BovineHD1600003383	T	0.2083	0.25	C	1	0.7895
chr16	12056975	BovineHD1600003384	C	0.2083	0.25	T	1	0.7895
chr16	12064061	BovineHD1600003386	C	0.2083	0.25	T	1	0.7895
chr16	12073860	BovineHD1600003388	C	0.2083	0.2	T	1	1.053
chr16	12081337	BovineHD1600003389	A	0.2083	0.2	G	1	1.053
chr16	12082759	BovineHD1600003390	A	0.2083	0.2	G	1	1.053
chr16	12093174	BovineHD1600003392	A	0.2083	0.2	G	1	1.053
chr16	12093627	BovineHD1600003393	G	0.2083	0.2	A	1	1.053
chr16	12185046	BovineHD1600003407	A	0.2083	0.2	G	1	1.053
chr16	12185508	BovineHD1600003408	C	0.2083	0.2	A	1	1.053
chr16	12185977	BTA-39751-no-rs	A	0.2083	0.2	G	1	1.053
chr16	12192350	BovineHD1600003409	G	0.2083	0.2	A	1	1.053
chr16	12195845	BovineHD1600003410	A	0.2083	0.2	G	1	1.053
chr16	12199494	BovineHD1600003411	G	0.25	0.25	A	1	1
chr16	12210696	BovineHD1600003414	G	0.08333	0.1	A	1	0.8182
chr16	12242999	BovineHD1600003420	G	0.2083	0.2	A	1	1.053
chr16	12244300	BovineHD1600003421	T	0.08333	0.1	C	1	0.8182
chr16	12253192	BovineHD1600003423	C	0.08333	0.1	T	1	0.8182
chr16	12262586	BovineHD1600003425	A	0.08333	0.1	G	1	0.8182
chr16	12331309	BovineHD1600003439	C	0.04167	0	T	1	NA
chr16	12361905	BovineHD1600003447	A	0.375	0.4	G	1	0.9
chr16	12365767	BovineHD1600003449	G	0.375	0.4	T	1	0.9
chr16	12368313	BovineHD1600003450	G	0.375	0.4	A	1	0.9
chr16	12369467	BovineHD1600003451	C	0.375	0.4	T	1	0.9
chr16	12372925	Hapmap52354-rs29018392	C	0.375	0.4	A	1	0.9
chr16	12400623	BovineHD1600003457	A	0.4583	0.5	G	1	0.8462
chr16	12402033	BovineHD1600003458	C	0.1667	0.2	T	1	0.8
chr16	12409322	BovineHD1600003462	T	0.1667	0.2	C	1	0.8
chr16	12410504	BovineHD1600003463	T	0.2083	0.2	C	1	1.053
chr16	12419145	BovineHD1600003468	A	0.4167	0.4	C	1	1.071
chr16	12421769	BovineHD1600003471	C	0.4583	0.45	T	1	1.034
chr16	12422815	BovineHD1600003472	C	0.4583	0.45	T	1	1.034
chr16	12423963	BovineHD1600003473	A	0.4583	0.45	G	1	1.034
chr16	12424553	BovineHD1600003474	A	0.4583	0.45	G	1	1.034
chr16	12425526	BovineHD1600003475	T	0.4583	0.45	C	1	1.034
chr16	12426974	BovineHD1600003476	C	0.4583	0.45	T	1	1.034
chr16	12428369	BovineHD1600003477	G	0.4583	0.45	A	1	1.034
chr16	12570105	BovineHD1600003511	A	0.04167	0	C	1	NA
chr16	12743134	BovineHD1600003555	A	0.04167	0	G	1	NA
chr16	12761314	BovineHD1600003561	T	0.04167	0	G	1	NA
chr16	12796753	BovineHD1600003570	A	0.2917	0.3	G	1	0.9608
chr16	12829871	BovineHD4100012334	C	0.25	0.25	T	1	1
chr16	12830684	BovineHD1600003586	C	0.25	0.25	T	1	1
chr16	12862041	BovineHD1600003597	G	0.1667	0.2	A	1	0.8
chr16	12893882	BovineHD1600003607	G	0.04167	0.05	T	1	0.8261
chr16	12899055	BovineHD1600003608	T	0.2083	0.25	G	1	0.7895
chr16	12903795	BovineHD1600003609	G	0.2083	0.25	A	1	0.7895
chr16	12904647	BovineHD1600003610	A	0.2917	0.3	C	1	0.9608
chr16	12905444	BovineHD1600003611	T	0.3333	0.3	G	1	1.167
chr16	12913871	BovineHD1600003614	A	0.04167	0.05	G	1	0.8261
chr16	12914584	BovineHD1600003615	C	0.04167	0.05	T	1	0.8261
chr16	12919775	BovineHD1600003617	G	0.1667	0.2	A	1	0.8
chr16	12923701	ARS-BFGL-NGS-103869	A	0.3333	0.3	G	1	1.167
chr16	12943350	BovineHD1600003623	G	0.2083	0.2	A	1	1.053
chr16	12966260	BovineHD1600003629	G	0.2917	0.25	A	1	1.235
chr16	12967927	BovineHD1600003630	C	0.2917	0.25	A	1	1.235
chr16	12983341	BovineHD1600003633	G	0.2917	0.25	T	1	1.235
chr16	12987496	BovineHD1600003635	A	0.375	0.3333	G	1	1.2
chr16	12991814	BovineHD1600003637	T	0.2917	0.25	C	1	1.235
chr16	13029596	BovineHD1600003650	T	0.375	0.4	G	1	0.9
chr16	13039401	BovineHD1600003652	G	0.375	0.4	T	1	0.9
chr16	13041286	BovineHD1600003653	T	0.375	0.4	C	1	0.9
chr16	13054572	BovineHD1600003663	C	0.08333	0.05	A	1	1.727
chr16	13055178	BovineHD1600003664	C	0.4167	0.4	T	1	1.071
chr16	13062848	BovineHD1600003671	A	0.375	0.4	G	1	0.9
chr16	13063822	BovineHD1600003672	G	0.2083	0.25	A	1	0.7895
chr16	13074671	BovineHD1600003679	G	0.2917	0.25	A	1	1.235
chr16	13080252	BovineHD1600003680	G	0.3333	0.35	A	1	0.9286
chr16	13081134	BovineHD1600003681	T	0.3333	0.35	C	1	0.9286
chr16	13083055	BovineHD1600003682	G	0.3333	0.35	A	1	0.9286
chr16	13084719	BovineHD1600003683	T	0.3333	0.35	C	1	0.9286
chr16	13102509	BovineHD1600003691	A	0.125	0.1	C	1	1.286
chr16	13103885	BovineHD1600003692	C	0.125	0.1	T	1	1.286
chr16	13105750	BovineHD1600003694	G	0.125	0.1	A	1	1.286
chr16	13106351	BovineHD1600003695	C	0.125	0.1	T	1	1.286
chr16	13110189	ARS-BFGL-NGS-31483	C	0.3333	0.35	T	1	0.9286
chr16	13133931	BovineHD1600003708	T	0.375	0.35	G	1	1.114
chr16	13159143	BovineHD1600003718	T	0.4167	0.4	C	1	1.071
chr16	13172241	BovineHD1600003721	G	0.3333	0.35	A	1	0.9286
chr16	13174864	BovineHD1600003722	A	0.125	0.1	G	1	1.286
chr16	13176549	BovineHD1600003724	A	0.125	0.1	G	1	1.286
chr16	13178773	BovineHD1600003726	G	0.125	0.1	A	1	1.286
chr16	13180021	BovineHD1600003727	T	0.125	0.1	C	1	1.286
chr16	13180976	BovineHD1600003728	C	0.125	0.1	T	1	1.286
chr16	13181887	BovineHD1600003729	T	0.125	0.1	C	1	1.286
chr16	13182589	BovineHD1600003730	G	0.125	0.1	A	1	1.286
chr16	13183377	BovineHD1600003731	A	0.125	0.1	G	1	1.286
chr16	13186745	BovineHD1600003732	G	0.1667	0.15	T	1	1.133
chr16	13187331	BovineHD1600003733	A	0.125	0.1	G	1	1.286
chr16	13189098	BovineHD1600003735	A	0.125	0.1	G	1	1.286
chr16	13191283	BovineHD1600003736	T	0.2083	0.25	C	1	0.7895
chr16	13191866	BovineHD1600003737	C	0.2917	0.3	T	1	0.9608
chr16	13279590	BovineHD1600003754	A	0.125	0.1	G	1	1.286
chr16	13307136	BovineHD1600003758	G	0.4167	0.45	A	1	0.873
chr16	13414670	BovineHD1600003793	T	0.25	0.25	C	1	1
chr16	13416641	BovineHD1600003794	G	0.2083	0.25	A	1	0.7895
chr16	13419443	BovineHD1600003796	A	0.2917	0.25	G	1	1.235
chr16	13420166	BovineHD1600003797	A	0.2917	0.25	G	1	1.235
chr16	13420944	BovineHD1600003798	T	0.2917	0.25	C	1	1.235
chr16	13422592	BovineHD1600003799	G	0.2917	0.25	A	1	1.235
chr16	13423440	BovineHD1600003800	T	0.2917	0.25	C	1	1.235
chr16	13424084	BovineHD1600003801	G	0.2917	0.25	A	1	1.235
chr16	13458343	BovineHD1600003813	C	0.1667	0.15	T	1	1.133
chr16	13477356	BovineHD1600003821	G	0.375	0.35	A	1	1.114
chr16	13496012	BovineHD1600003827	C	0.2917	0.3	T	1	0.9608
chr16	13497975	ARS-BFGL-NGS-43032	A	0.2917	0.3	G	1	0.9608
chr16	13503904	BovineHD1600003832	A	0.04167	0	C	1	NA
chr16	13505241	BovineHD1600003833	C	0.04167	0	T	1	NA
chr16	13506351	BovineHD1600003834	G	0.04167	0	A	1	NA
chr16	13507118	BovineHD1600003835	C	0.04167	0	T	1	NA
chr16	13509872	BovineHD1600003838	C	0.04167	0	T	1	NA
chr16	13510782	BovineHD1600003839	T	0.04167	0	C	1	NA
chr16	13540996	BovineHD1600003845	C	0.04167	0.05	T	1	0.8261
chr16	13554434	BovineHD1600003850	A	0.04167	0	C	1	NA
chr16	13565704	BovineHD1600003855	T	0.375	0.35	C	1	1.114
chr16	13574365	BovineHD1600003861	T	0.04167	0	G	1	NA
chr16	13576350	BovineHD1600003862	C	0.375	0.35	T	1	1.114
chr16	13577751	BovineHD1600003863	A	0.375	0.35	G	1	1.114
chr16	13584101	BovineHD1600003864	T	0.375	0.35	C	1	1.114
chr16	13592229	BovineHD1600003869	T	0.4167	0.4	G	1	1.071
chr16	13596614	BovineHD1600003870	T	0.2917	0.3	C	1	0.9608
chr16	13598780	BovineHD1600003871	G	0.375	0.4	A	1	0.9
chr16	13599880	BovineHD1600003872	G	0.375	0.4	T	1	0.9
chr16	13601214	BovineHD1600003873	G	0.4167	0.4	A	1	1.071
chr16	13602242	BovineHD1600003874	C	0.375	0.4	T	1	0.9
chr16	13604462	BovineHD1600003875	C	0.375	0.4	A	1	0.9
chr16	13611189	BovineHD1600003876	A	0.375	0.4	G	1	0.9
chr16	13612556	BovineHD1600003877	T	0.4167	0.4	G	1	1.071
chr16	13613734	BovineHD1600003878	A	0.04167	0	G	1	NA
chr16	13614873	BovineHD1600003879	T	0.4167	0.4	C	1	1.071
chr16	13615449	BovineHD1600003880	T	0.4167	0.4	C	1	1.071
chr16	13616166	BTA-106455-no-rs	A	0.4167	0.4	G	1	1.071
chr16	13616823	BovineHD1600003881	G	0.4167	0.4	A	1	1.071
chr16	13621212	BovineHD1600003883	C	0.4167	0.4	T	1	1.071
chr16	13622412	BovineHD1600003884	C	0.4167	0.4	T	1	1.071
chr16	13623631	BovineHD1600003885	T	0.4167	0.4	C	1	1.071
chr16	13625074	BovineHD1600003886	A	0.4167	0.4	G	1	1.071
chr16	13631010	BovineHD1600003887	G	0.4167	0.4	A	1	1.071
chr16	13632498	BovineHD1600003888	C	0.4167	0.4	T	1	1.071
chr16	13633511	BovineHD1600003889	A	0.4167	0.4	G	1	1.071
chr16	13639559	BovineHD1600003890	A	0.04167	0	G	1	NA
chr16	13686871	BovineHD1600003903	G	0.3333	0.35	A	1	0.9286
chr16	13688831	BovineHD1600003904	G	0.3333	0.35	A	1	0.9286
chr16	13689517	BovineHD1600003905	A	0.3333	0.35	G	1	0.9286
chr16	13691589	BovineHD1600003906	T	0.3333	0.35	C	1	0.9286
chr16	13702145	BovineHD1600003908	A	0.3333	0.35	G	1	0.9286
chr16	13709653	BovineHD1600003909	T	0.25	0.25	C	1	1
chr16	13771818	BovineHD1600003924	A	0.2917	0.3	G	1	0.9608
chr16	13788879	BovineHD1600003929	C	0.4167	0.4	A	1	1.071
chr16	13790388	BovineHD1600003930	C	0.4167	0.4	T	1	1.071
chr16	13797796	BovineHD1600003931	G	0.2917	0.3	A	1	0.9608
chr16	13803120	BovineHD1600003934	A	0.2917	0.3	G	1	0.9608
chr16	13803726	BovineHD1600003935	A	0.2917	0.3	G	1	0.9608
chr16	13805694	BovineHD1600003936	A	0.2917	0.3	G	1	0.9608
chr16	13807032	BovineHD1600003937	C	0.2917	0.3	T	1	0.9608
chr16	13815666	BovineHD1600003941	C	0.2917	0.3	T	1	0.9608
chr16	13820309	BovineHD1600003942	C	0.375	0.4	T	1	0.9
chr16	13821123	ARS-BFGL-NGS-116657	T	0.375	0.4	G	1	0.9
chr16	13851991	BovineHD1600003950	C	0.4167	0.4	T	1	1.071
chr16	13860039	BovineHD1600003957	T	0.1667	0.2	C	1	0.8
chr16	13864793	BovineHD1600003961	G	0.4167	0.4	A	1	1.071
chr16	13866249	BovineHD1600003962	C	0.4167	0.4	T	1	1.071
chr16	13867611	BovineHD1600003963	A	0.4167	0.4	G	1	1.071
chr16	13872824	BovineHD4100012340	C	0.4167	0.4	A	1	1.071
chr16	13872867	BTA-114646-no-rs	A	0.4167	0.4	C	1	1.071
chr16	13875383	BovineHD1600003964	A	0.4167	0.4	C	1	1.071
chr16	13905187	BovineHD1600003973	G	0.1667	0.2	A	1	0.8
chr16	13989911	BovineHD1600003991	C	0.08333	0.05	T	1	1.727
chr16	14000487	BovineHD1600003993	A	0.2917	0.3	C	1	0.9608
chr16	14009881	BovineHD1600003994	A	0.25	0.25	G	1	1
chr16	14029315	BovineHD1600003997	T	0.2917	0.25	C	1	1.235
chr16	14036317	BovineHD1600003998	A	0.2083	0.25	G	1	0.7895
chr16	14058404	BovineHD4100012341	G	0.2083	0.25	A	1	0.7895
chr16	14081177	BovineHD1600004005	G	0.2083	0.25	A	1	0.7895
chr16	14115972	BovineHD1600004011	G	0.2083	0.2	A	1	1.053
chr16	14177173	BovineHD1600004027	C	0.3333	0.35	A	1	0.9286
chr16	14178263	BovineHD1600004028	A	0.1667	0.2	G	1	0.8
chr16	14183179	BovineHD1600004029	G	0.1667	0.2	A	1	0.8
chr16	14203416	BovineHD1600004036	G	0.4583	0.45	A	1	1.034
chr16	14204340	BovineHD1600004037	C	0.4583	0.45	T	1	1.034
chr16	14219205	BovineHD1600004040	T	0.2917	0.25	C	1	1.235
chr16	14261486	BovineHD1600004048	T	0.3333	0.35	C	1	0.9286
chr16	14268635	BovineHD1600004049	T	0.3333	0.35	C	1	0.9286
chr16	14270863	BovineHD1600004050	T	0.3333	0.35	C	1	0.9286
chr16	14273022	BovineHD1600004051	A	0.375	0.4	C	1	0.9
chr16	14294065	BovineHD4100012342	G	0.125	0.15	A	1	0.8095
chr16	14298380	BovineHD1600004057	G	0.125	0.15	T	1	0.8095
chr16	14315480	BovineHD1600004061	C	0.125	0.15	A	1	0.8095
chr16	14331302	BovineHD1600004064	C	0.125	0.15	T	1	0.8095
chr16	14335180	BovineHD1600004065	A	0.125	0.15	G	1	0.8095
chr16	14340149	BovineHD1600004066	C	0.125	0.1	A	1	1.286
chr16	14357187	BovineHD1600004069	C	0.125	0.15	T	1	0.8095
chr16	14397235	BovineHD1600004075	T	0.4583	0.45	C	1	1.034
chr16	14407716	BovineHD1600004077	T	0.04167	0	C	1	NA
chr16	14412122	BovineHD1600004079	G	0.375	0.35	T	1	1.114
chr16	14425405	BovineHD1600004083	A	0.04167	0	C	1	NA
chr16	14436692	BovineHD1600004085	T	0.4167	0.4	C	1	1.071
chr16	14444610	BovineHD1600004086	T	0.2083	0.25	C	1	0.7895
chr16	14454777	BovineHD1600004088	A	0.3333	0.3	G	1	1.167
chr16	14459661	BovineHD1600004089	G	0.4167	0.4	T	1	1.071
chr16	14496940	BovineHD1600004110	G	0.125	0.1	A	1	1.286
chr16	14512750	BovineHD1600004115	A	0.125	0.1	G	1	1.286
chr16	14518175	BovineHD4100012343	G	0.2083	0.2	T	1	1.053
chr16	14520389	ARS-BFGL-NGS-104830	G	0.08333	0.05	T	1	1.727
chr16	14554500	BovineHD1600004130	C	0.4583	0.45	A	1	1.034
chr16	14605138	BovineHD1600004138	G	0.3333	0.35	A	1	0.9286
chr16	14606760	BovineHD1600004139	T	0.3333	0.35	C	1	0.9286
chr16	14640850	BovineHD1600004147	G	0.4167	0.45	A	1	0.873
chr16	14642203	BovineHD1600004148	A	0.4167	0.45	C	1	0.873
chr16	14642799	BovineHD4100012344	C	0.4167	0.45	T	1	0.873
chr16	14644121	BovineHD1600004149	A	0.4167	0.45	C	1	0.873
chr16	14652905	BovineHD1600023936	C	0.4167	0.45	T	1	0.873
chr16	14657972	BovineHD1600004150	C	0.4167	0.45	T	1	0.873
chr16	14708294	BovineHD1600004164	A	0.04167	0	G	1	NA
chr16	14714160	BovineHD1600004166	A	0.04167	0	G	1	NA
chr16	14722021	BovineHD1600004169	C	0.04167	0	A	1	NA
chr16	14726498	ARS-BFGL-BAC-19449	C	0.04167	0	G	1	NA
chr16	14733741	BovineHD1600004172	A	0.04167	0	G	1	NA
chr16	14739459	BovineHD1600004173	A	0.08333	0.05	G	1	1.727
chr16	14746988	BovineHD1600004174	A	0.04167	0	G	1	NA
chr16	14817121	BovineHD1600004186	A	0.2917	0.3	G	1	0.9608
chr16	14818072	BovineHD1600004187	A	0.2917	0.3	G	1	0.9608
chr16	14820982	BovineHD1600004188	T	0.2917	0.3	C	1	0.9608
chr16	14870730	BTA-40230-no-rs	C	0.125	0.1	T	1	1.286
chr16	14887936	BovineHD1600004197	A	0.375	0.4	G	1	0.9
chr16	14937014	BovineHD1600004202	G	0.4167	0.45	A	1	0.873
chr16	14948804	BovineHD1600004204	T	0.1667	0.15	C	1	1.133
chr16	15000218	BovineHD4100012345	G	0.08333	0.05	A	1	1.727
chr16	15019125	BovineHD1600004221	C	0.125	0.1	T	1	1.286
chr16	15021071	BovineHD1600004222	A	0.125	0.1	G	1	1.286
chr16	15026042	BovineHD1600004224	C	0.125	0.1	T	1	1.286
chr16	15043084	BovineHD1600004237	C	0.125	0.1	T	1	1.286
chr16	15090479	BovineHD1600004251	G	0.2917	0.25	A	1	1.235
chr16	15096323	BovineHD1600004254	G	0.2917	0.25	T	1	1.235
chr16	15127093	BovineHD1600004264	T	0.1667	0.15	G	1	1.133
chr16	15169992	BovineHD1600004276	T	0.125	0.15	C	1	0.8095
chr16	15179647	BovineHD1600004279	A	0.125	0.15	G	1	0.8095
chr16	15247930	BovineHD1600004290	C	0.125	0.1	T	1	1.286
chr16	15285534	BovineHD1600004298	C	0.2083	0.2	A	1	1.053
chr16	15297565	BovineHD1600004301	T	0.1667	0.15	C	1	1.133
chr16	15306111	BovineHD1600004302	G	0.2083	0.25	T	1	0.7895
chr16	15316684	BovineHD1600004303	G	0.2083	0.25	A	1	0.7895
chr16	15319832	BovineHD1600004304	T	0.08333	0.1	G	1	0.8182
chr16	15337956	BovineHD1600004309	A	0.2083	0.2	G	1	1.053
chr16	15362880	BovineHD1600004312	G	0.3333	0.3	A	1	1.167
chr16	15374087	BovineHD1600004314	A	0.4167	0.4	G	1	1.071
chr16	15375298	BovineHD1600004315	G	0.4167	0.4	A	1	1.071
chr16	15384276	BovineHD1600004317	A	0.4167	0.4	G	1	1.071
chr16	15387538	BovineHD1600004318	C	0.4167	0.4	T	1	1.071
chr16	15448766	BovineHD1600004340	A	0.08333	0.05	C	1	1.727
chr16	15450450	BovineHD1600004341	A	0.08333	0.05	C	1	1.727
chr16	15454388	BovineHD1600004343	A	0.08333	0.05	G	1	1.727
chr16	15455199	BovineHD1600004344	A	0.08333	0.05	C	1	1.727
chr16	15485558	BovineHD1600004354	G	0.04167	0	A	1	NA
chr16	15500759	BovineHD1600004356	A	0.04167	0	C	1	NA
chr16	15580254	BovineHD1600004373	C	0.25	0.25	T	1	1
chr16	15582089	BovineHD1600004375	T	0.25	0.25	G	1	1
chr16	15583182	BovineHD1600004376	A	0.25	0.25	G	1	1
chr16	15584141	BovineHD1600004377	C	0.25	0.25	T	1	1
chr16	15585866	BovineHD1600004379	G	0.25	0.25	A	1	1
chr16	15586812	BovineHD1600004380	T	0.25	0.25	C	1	1
chr16	15587437	BovineHD1600004381	T	0.25	0.25	C	1	1
chr16	15587904	BovineHD1600004382	A	0.25	0.25	G	1	1
chr16	15590743	BovineHD1600004384	A	0.25	0.25	G	1	1
chr16	15592962	BovineHD1600004387	A	0.25	0.25	G	1	1
chr16	15594569	BovineHD1600004388	T	0.25	0.25	G	1	1
chr16	15596130	BovineHD1600004389	A	0.25	0.25	G	1	1
chr16	15598399	BovineHD1600004390	C	0.25	0.25	T	1	1
chr16	15600144	BovineHD1600004392	A	0.25	0.25	G	1	1
chr16	15601709	BovineHD1600004393	A	0.25	0.25	G	1	1
chr16	15620853	BovineHD1600004398	T	0.04167	0	C	1	NA
chr16	15673629	BovineHD1600004416	T	0.04167	0	C	1	NA
chr16	15704361	BovineHD1600004425	C	0.08333	0.1	T	1	0.8182
chr16	15704971	BovineHD1600004426	G	0.08333	0.1	A	1	0.8182
chr16	15707120	BovineHD1600004427	C	0.08333	0.1	T	1	0.8182
chr16	15713672	BovineHD1600004428	T	0.08333	0.1	C	1	0.8182
chr16	15740215	BovineHD1600004434	A	0.125	0.1	G	1	1.286
chr16	15743663	BovineHD1600004437	G	0.125	0.15	A	1	0.8095
chr16	15744553	BovineHD1600004438	A	0.375	0.35	C	1	1.114
chr16	15749968	BovineHD1600004439	T	0.375	0.35	G	1	1.114
chr16	15757749	BovineHD1600004442	A	0.08333	0.05	G	1	1.727
chr16	15760495	BovineHD1600004444	T	0.08333	0.05	C	1	1.727
chr16	15788855	BovineHD1600004452	G	0.2083	0.25	A	1	0.7895
chr16	15887175	BovineHD1600004468	G	0.375	0.35	T	1	1.114
chr16	15888846	BovineHD1600004469	C	0.2917	0.3	A	1	0.9608
chr16	15890717	BovineHD1600004471	T	0.2083	0.25	G	1	0.7895
chr16	15901777	BovineHD1600004475	G	0.2917	0.3	A	1	0.9608
chr16	15922554	BovineHD1600004481	A	0.4583	0.5	G	1	0.8462
chr16	15925583	BovineHD1600004482	A	0.4583	0.5	G	1	0.8462
chr16	15933024	BovineHD1600004485	A	0.4167	0.45	G	1	0.873
chr16	15954709	BovineHD1600004491	A	0.3333	0.35	G	1	0.9286
chr16	15955636	BovineHD1600004492	G	0.3333	0.35	A	1	0.9286
chr16	16078389	BovineHD1600004526	A	0.2083	0.25	G	1	0.7895
chr16	16089858	BovineHD1600004531	T	0.2083	0.25	G	1	0.7895
chr16	16092840	BovineHD1600004533	A	0.2083	0.25	G	1	0.7895
chr16	16093637	BovineHD1600004534	C	0.2083	0.25	A	1	0.7895
chr16	16095093	BovineHD1600004535	C	0.2083	0.25	T	1	0.7895
chr16	16098740	BovineHD1600004536	C	0.2083	0.25	T	1	0.7895
chr16	16119858	BovineHD1600004542	C	0.2083	0.25	A	1	0.7895
chr16	16133620	BovineHD1600004545	A	0.25	0.25	G	1	1
chr16	16165161	BovineHD1600004550	A	0.25	0.25	G	1	1
chr16	16175222	BovineHD1600004554	T	0.25	0.25	C	1	1
chr16	16184363	BovineHD1600004556	C	0.1667	0.15	T	1	1.133
chr16	16236752	BovineHD1600004576	G	0.1364	0.1	A	1	1.421
chr16	16316454	BovineHD1600004590	A	0.125	0.15	G	1	0.8095
chr16	16329093	BovineHD1600004591	T	0.125	0.1	G	1	1.286
chr16	16333026	BovineHD1600004592	A	0.2083	0.25	G	1	0.7895
chr16	16339423	BovineHD1600004595	G	0.125	0.1	A	1	1.286
chr16	16342248	BovineHD1600004597	T	0.2083	0.2	C	1	1.053
chr16	16347522	BovineHD1600004598	G	0.2083	0.2	A	1	1.053
chr16	16349410	BovineHD1600004599	T	0.2083	0.2	G	1	1.053
chr16	16352224	BovineHD1600004600	A	0.125	0.1	G	1	1.286
chr16	16353370	BovineHD1600004601	A	0.4167	0.45	G	1	0.873
chr16	16364417	BovineHD1600004602	T	0.2083	0.2	C	1	1.053
chr16	16367966	BovineHD1600004603	A	0.4583	0.45	G	1	1.034
chr16	16461355	BovineHD1600004630	G	0.04167	0.05	T	1	0.8261
chr16	16465667	BovineHD1600004631	A	0.125	0.15	G	1	0.8095
chr16	16466373	BovineHD1600004632	A	0.125	0.15	G	1	0.8095
chr16	16469246	BovineHD1600004633	A	0.3333	0.35	G	1	0.9286
chr16	16473600	BovineHD1600004635	A	0.3333	0.35	G	1	0.9286
chr16	16603900	BovineHD1600004670	C	0.4583	0.5	T	1	0.8462
chr16	16750715	BovineHD1600004715	T	0.3333	0.35	C	1	0.9286
chr16	16752504	BovineHD1600004717	C	0.3333	0.35	T	1	0.9286
chr16	16868038	BovineHD1600004760	A	0.04167	0.05	G	1	0.8261
chr16	16871785	BovineHD1600004761	C	0.125	0.15	T	1	0.8095
chr16	16875989	BovineHD1600004762	G	0.125	0.15	A	1	0.8095
chr16	16882304	BovineHD1600004763	T	0.04167	0	G	1	NA
chr16	16896261	BovineHD1600004764	T	0.04167	0	C	1	NA
chr16	16900696	ARS-BFGL-BAC-19459	A	0.04167	0	C	1	NA
chr16	16902875	BovineHD1600004767	A	0.125	0.15	C	1	0.8095
chr16	16911038	BovineHD1600004768	C	0.2083	0.2	T	1	1.053
chr16	16926013	BovineHD1600004770	G	0.125	0.1	T	1	1.286
chr16	16939829	BovineHD1600004773	T	0.4167	0.4	C	1	1.071
chr16	16946953	BovineHD1600004775	T	0.3333	0.35	C	1	0.9286
chr16	16956305	BovineHD1600004777	A	0.3333	0.35	G	1	0.9286
chr16	16970730	BovineHD1600004778	A	0.3333	0.35	G	1	0.9286
chr16	16976059	BovineHD1600004780	G	0.3333	0.35	T	1	0.9286
chr16	16976780	BovineHD1600004781	T	0.3333	0.35	C	1	0.9286
chr16	16978129	BovineHD1600004782	A	0.3333	0.35	G	1	0.9286
chr16	16979500	BovineHD1600004783	C	0.25	0.25	T	1	1
chr16	16982822	BovineHD1600004784	T	0.3333	0.35	C	1	0.9286
chr16	16984494	BovineHD1600004785	A	0.3333	0.35	G	1	0.9286
chr16	16985421	BovineHD1600004786	A	0.25	0.25	G	1	1
chr16	16999024	BovineHD1600004788	T	0.3333	0.3	C	1	1.167
chr16	17002493	BovineHD1600004789	A	0.2083	0.2	G	1	1.053
chr16	17006582	BovineHD1600004790	T	0.2917	0.3	C	1	0.9608
chr16	17023662	BovineHD1600004792	A	0.25	0.25	G	1	1
chr16	17037164	BovineHD1600004794	A	0.3333	0.35	C	1	0.9286
chr16	17038988	BovineHD1600004795	A	0.3333	0.3	G	1	1.167
chr16	17043118	BovineHD1600004796	T	0.04167	0.05	G	1	0.8261
chr16	17052365	BovineHD1600004797	T	0.3333	0.3	C	1	1.167
chr16	17065046	BovineHD1600004799	C	0.3333	0.3	T	1	1.167
chr16	17103090	BovineHD1600004802	A	0.375	0.4	G	1	0.9
chr16	17110669	BovineHD1600004804	G	0.375	0.4	A	1	0.9
chr16	17172522	BovineHD1600004816	G	0.1667	0.2	A	1	0.8
chr16	17181992	BovineHD1600004819	A	0.1667	0.2	C	1	0.8
chr16	17190092	BovineHD1600004820	C	0.1667	0.2	T	1	0.8
chr16	17193618	BovineHD1600004821	G	0.1667	0.2	A	1	0.8
chr16	17194952	BovineHD1600004822	T	0.1667	0.2	C	1	0.8
chr16	17199567	BovineHD1600004824	A	0.1667	0.2	G	1	0.8
chr16	17217908	BovineHD1600004829	T	0.08333	0.05	C	1	1.727
chr16	17240346	BovineHD1600004833	T	0.375	0.35	C	1	1.114
chr16	17256251	Hapmap33682-BTA-22091	A	0.125	0.15	G	1	0.8095
chr16	17263741	BovineHD1600004839	C	0.125	0.15	A	1	0.8095
chr16	17265064	BovineHD1600004840	C	0.1667	0.2	T	1	0.8
chr16	17265930	BovineHD1600004841	A	0.1667	0.2	G	1	0.8
chr16	17268578	BovineHD1600004842	T	0.125	0.15	C	1	0.8095
chr16	17270572	BovineHD1600004843	C	0.2083	0.2	T	1	1.053
chr16	17271604	BovineHD4100012357	A	0.2083	0.2	G	1	1.053
chr16	17273582	BovineHD1600004845	A	0.25	0.25	G	1	1
chr16	17276763	BovineHD1600004848	T	0.25	0.25	G	1	1
chr16	17277761	BovineHD1600004849	A	0.2083	0.1667	G	1	1.316
chr16	17278948	BovineHD1600004850	T	0.2083	0.2	C	1	1.053
chr16	17280707	BovineHD1600004851	T	0.2083	0.2	G	1	1.053
chr16	17283088	Hapmap57781-rs29013849	G	0.25	0.25	A	1	1
chr16	17283729	BovineHD1600004852	G	0.25	0.25	A	1	1
chr16	17285125	BovineHD1600004853	T	0.125	0.15	C	1	0.8095
chr16	17287672	BovineHD1600004855	T	0.1667	0.2	G	1	0.8
chr16	17288730	BovineHD1600004856	C	0.125	0.15	T	1	0.8095
chr16	17289603	BovineHD1600004857	C	0.1667	0.2	T	1	0.8
chr16	17290474	BovineHD1600004858	C	0.125	0.1111	A	1	1.143
chr16	17294467	BovineHD1600004859	C	0.1667	0.2	T	1	0.8
chr16	17295983	BovineHD1600004860	C	0.1667	0.2	A	1	0.8
chr16	17297564	BovineHD1600004861	C	0.1667	0.2	A	1	0.8
chr16	17300756	BovineHD1600004862	A	0.125	0.15	G	1	0.8095
chr16	17303866	BovineHD1600004863	A	0.125	0.15	C	1	0.8095
chr16	17305202	BovineHD1600004864	C	0.1667	0.2	T	1	0.8
chr16	17307869	BovineHD1600004865	C	0.125	0.15	T	1	0.8095
chr16	17308845	BovineHD1600004866	T	0.125	0.15	G	1	0.8095
chr16	17309961	BovineHD1600004867	A	0.1667	0.2	G	1	0.8
chr16	17314305	BovineHD1600004870	C	0.1667	0.2	T	1	0.8
chr16	17319350	BovineHD1600004871	C	0.1667	0.2	A	1	0.8
chr16	17326860	BovineHD1600004874	C	0.2083	0.25	A	1	0.7895
chr16	17350157	BovineHD1600024397	A	0.04167	0.05	G	1	0.8261
chr16	17403940	BovineHD1600004895	C	0.2917	0.3	T	1	0.9608
chr16	17406296	BovineHD1600004896	G	0.2917	0.3	A	1	0.9608
chr16	17455907	BovineHD1600004905	C	0.04167	0.05	T	1	0.8261
chr16	17469089	BovineHD1600004908	G	0.04167	0.05	A	1	0.8261
chr16	17474315	BovineHD1600004909	A	0.04167	0.05	C	1	0.8261
chr16	17482870	BovineHD1600004911	G	0.375	0.4	A	1	0.9
chr16	17483725	BTA-40307-no-rs	T	0.2917	0.3	C	1	0.9608
chr16	17488453	BovineHD1600004912	T	0.3333	0.35	C	1	0.9286
chr16	17496008	BovineHD1600004913	G	0.04167	0.05	A	1	0.8261
chr16	17578973	BovineHD1600004922	A	0.3333	0.3	G	1	1.167
chr16	17581224	BovineHD1600004924	T	0.125	0.1	C	1	1.286
chr16	17587314	BovineHD1600004925	C	0.08333	0.05	T	1	1.727
chr16	17588723	BovineHD1600004926	G	0.08333	0.05	A	1	1.727
chr16	17590320	BovineHD1600004927	C	0.125	0.1	T	1	1.286
chr16	17591382	BovineHD1600004928	A	0.08333	0.05	C	1	1.727
chr16	17592260	BovineHD1600004929	T	0.08333	0.05	C	1	1.727
chr16	17593332	BovineHD1600004930	G	0.08333	0.05	T	1	1.727
chr16	17593971	BovineHD1600004931	T	0.08333	0.05	C	1	1.727
chr16	17595925	BovineHD1600004933	G	0.08333	0.05	A	1	1.727
chr16	17596630	BovineHD1600004934	G	0.125	0.1	A	1	1.286
chr16	17597333	BovineHD1600004935	G	0.125	0.1	A	1	1.286
chr16	17598762	BovineHD1600004936	C	0.125	0.1	T	1	1.286
chr16	17600169	BovineHD4100012358	G	0.125	0.1	T	1	1.286
chr16	17601235	BovineHD1600004937	G	0.125	0.15	A	1	0.8095
chr16	17605152	BovineHD1600004940	C	0.08333	0.1	T	1	0.8182
chr16	17607659	BTA-40296-no-rs	C	0.08333	0.1	T	1	0.8182
chr16	17610635	BovineHD1600004942	T	0.08333	0.1	C	1	0.8182
chr16	17611168	BovineHD1600004943	T	0.08333	0.05	G	1	1.727
chr16	17613167	BovineHD1600004945	A	0.08333	0.05	G	1	1.727
chr16	17613920	BovineHD1600004946	A	0.08333	0.1	G	1	0.8182
chr16	17616378	BovineHD1600004947	A	0.08333	0.1	G	1	0.8182
chr16	17617156	BovineHD1600004948	C	0.08333	0.1	T	1	0.8182
chr16	17620484	BovineHD1600004949	A	0.08333	0.1	G	1	0.8182
chr16	17628575	BovineHD1600004953	G	0.08333	0.05	A	1	1.727
chr16	17630470	BovineHD1600004954	C	0.08333	0.1	T	1	0.8182
chr16	17633069	BovineHD1600004955	A	0.08333	0.1	G	1	0.8182
chr16	17636359	BovineHD1600004956	G	0.08333	0.1	A	1	0.8182
chr16	17639086	BovineHD1600004957	A	0.08333	0.1	G	1	0.8182
chr16	17640163	BovineHD1600004958	A	0.08333	0.05	C	1	1.727
chr16	17649882	BovineHD1600004963	T	0.08333	0.1	G	1	0.8182
chr16	17651462	BovineHD1600004964	T	0.08333	0.1	C	1	0.8182
chr16	17651984	BovineHD1600004965	C	0.08333	0.1	T	1	0.8182
chr16	17700174	BovineHD1600004979	C	0.125	0.15	T	1	0.8095
chr16	17709213	BovineHD1600004982	C	0.375	0.35	A	1	1.114
chr16	17736690	BovineHD1600004999	T	0.08333	0.1	C	1	0.8182
chr16	17739653	BovineHD1600005000	A	0.08333	0.1	G	1	0.8182
chr16	17741227	BovineHD1600005001	T	0.125	0.1	C	1	1.286
chr16	17744450	BovineHD1600005002	C	0.08333	0.1	T	1	0.8182
chr16	17752663	BovineHD1600005004	T	0.3333	0.35	C	1	0.9286
chr16	17760439	BovineHD1600005005	C	0.08333	0.05	T	1	1.727
chr16	17772187	BovineHD1600005008	C	0.08333	0.05	T	1	1.727
chr16	17773347	BovineHD1600005009	T	0.08333	0.05	C	1	1.727
chr16	17774025	BovineHD1600005010	C	0.08333	0.05	T	1	1.727
chr16	17780505	BovineHD1600005011	A	0.3333	0.3	G	1	1.167
chr16	17783207	BovineHD1600005012	T	0.2917	0.3	C	1	0.9608
chr16	17799367	BovineHD1600005016	T	0.125	0.1	C	1	1.286
chr16	17802125	BovineHD1600005017	A	0.125	0.1	G	1	1.286
chr16	17813867	BovineHD1600005020	A	0.1667	0.15	C	1	1.133
chr16	17837619	BovineHD1600005028	A	0.08333	0.1	C	1	0.8182
chr16	17856097	BovineHD1600005032	C	0.25	0.25	T	1	1
chr16	17857979	Hapmap57309-rs29014084	A	0.1667	0.2	G	1	0.8
chr16	17929797	BovineHD1600005045	T	0.375	0.4	C	1	0.9
chr16	17953651	ARS-BFGL-NGS-41400	A	0.2083	0.25	G	1	0.7895
chr16	17969273	BovineHD1600005054	T	0.25	0.25	G	1	1
chr16	17981508	BovineHD1600005060	T	0.25	0.25	C	1	1
chr16	18002354	BovineHD1600005067	A	0.1667	0.2	G	1	0.8
chr16	18008518	BovineHD1600005068	G	0.1667	0.2	A	1	0.8
chr16	18042028	BovineHD1600005082	G	0.08333	0.05	A	1	1.727
chr16	18064832	BovineHD1600005087	G	0.08333	0.05	A	1	1.727
chr16	18067227	BovineHD1600005088	G	0.25	0.25	A	1	1
chr16	18067924	BovineHD1600005089	T	0.4583	0.5	C	1	0.8462
chr16	18069207	BovineHD1600005090	T	0.08333	0.05	C	1	1.727
chr16	18152045	BovineHD1600005109	T	0.2917	0.3	C	1	0.9608
chr16	18160777	BovineHD1600005110	G	0.2083	0.25	A	1	0.7895
chr16	18164725	BovineHD1600005111	T	0.2083	0.25	C	1	0.7895
chr16	18175075	BovineHD1600005113	G	0.04167	0	A	1	NA
chr16	18181828	BovineHD1600005114	G	0.04167	0	A	1	NA
chr16	18191422	BovineHD1600005115	A	0.04167	0	C	1	NA
chr16	18193030	BovineHD1600005116	G	0.04167	0	A	1	NA
chr16	18200419	BovineHD1600005118	T	0.2917	0.3	G	1	0.9608
chr16	18219005	BovineHD1600005122	T	0.4583	0.5	C	1	0.8462
chr16	18221862	BovineHD1600005123	A	0.4583	0.5	G	1	0.8462
chr16	18265026	BovineHD1600005138	A	0.25	0.25	G	1	1
chr16	18266085	BovineHD1600005139	A	0.25	0.25	G	1	1
chr16	18269565	BovineHD1600005140	C	0.25	0.25	T	1	1
chr16	18280724	BovineHD1600005141	C	0.25	0.25	T	1	1
chr16	18282711	BovineHD1600005142	G	0.25	0.25	A	1	1
chr16	18283887	BovineHD1600005143	A	0.25	0.25	G	1	1
chr16	18286328	BovineHD1600005144	C	0.25	0.25	T	1	1
chr16	18302917	BovineHD1600005147	C	0.25	0.25	T	1	1
chr16	18310311	BovineHD1600005148	G	0.2917	0.3	T	1	0.9608
chr16	18315999	BovineHD1600005150	T	0.25	0.25	C	1	1
chr16	18317233	BovineHD1600005151	G	0.25	0.25	A	1	1
chr16	18322541	BovineHD1600005152	T	0.25	0.25	G	1	1
chr16	18328653	BovineHD1600005154	T	0.2917	0.25	C	1	1.235
chr16	18402813	BovineHD1600005168	T	0.04167	0.05	C	1	0.8261
chr16	18439260	BovineHD1600005179	A	0.04167	0	G	1	NA
chr16	18442793	BovineHD1600005181	T	0.04167	0	C	1	NA
chr16	18448410	BovineHD1600005182	G	0.04167	0	T	1	NA
chr16	18452309	BovineHD1600005184	A	0.04167	0.05	C	1	0.8261
chr16	18454807	BovineHD1600005185	T	0.125	0.1	G	1	1.286
chr16	18461285	BovineHD1600005189	G	0.125	0.1	A	1	1.286
chr16	18462560	BovineHD1600005190	T	0.08333	0.1	C	1	0.8182
chr16	18465201	BovineHD1600005191	G	0.08333	0.1	T	1	0.8182
chr16	18465938	BovineHD1600005192	A	0.08333	0.1	G	1	0.8182
chr16	18466841	BovineHD1600005193	C	0.08333	0.1	T	1	0.8182
chr16	18467883	BovineHD1600005194	G	0.08333	0.1	A	1	0.8182
chr16	18469213	BovineHD1600005195	A	0.08333	0.1	G	1	0.8182
chr16	18470754	BovineHD1600005196	A	0.08333	0.1	G	1	0.8182
chr16	18472786	BovineHD1600005197	C	0.125	0.1	T	1	1.286
chr16	18473610	ARS-BFGL-NGS-111288	A	0.125	0.1	C	1	1.286
chr16	18475134	BovineHD1600005199	T	0.125	0.1	C	1	1.286
chr16	18476207	BovineHD1600005200	A	0.08333	0.1	G	1	0.8182
chr16	18477012	BovineHD1600005201	T	0.125	0.1	G	1	1.286
chr16	18478221	BovineHD1600005202	C	0.08333	0.1	T	1	0.8182
chr16	18484916	BovineHD1600005206	C	0.3333	0.35	T	1	0.9286
chr16	18485907	BovineHD1600005207	C	0.3333	0.35	T	1	0.9286
chr16	18487696	BovineHD1600005208	A	0.3333	0.35	C	1	0.9286
chr16	18488984	BovineHD1600005209	C	0.3333	0.35	T	1	0.9286
chr16	18490038	BovineHD1600005210	T	0.375	0.35	C	1	1.114
chr16	18491012	BovineHD1600005211	G	0.375	0.35	A	1	1.114
chr16	18491973	BovineHD1600005212	A	0.375	0.35	C	1	1.114
chr16	18493083	BovineHD1600005213	G	0.1667	0.2	A	1	0.8
chr16	18497484	BovineHD1600005216	C	0.375	0.35	T	1	1.114
chr16	18501306	BovineHD1600005218	G	0.1667	0.2	A	1	0.8
chr16	18502995	BovineHD1600005219	C	0.1667	0.2	T	1	0.8
chr16	18504142	BovineHD1600005220	T	0.1667	0.2	C	1	0.8
chr16	18510686	BovineHD1600005223	G	0.375	0.35	A	1	1.114
chr16	18516401	BovineHD1600005224	C	0.1667	0.2	T	1	0.8
chr16	18523932	BovineHD1600005226	G	0.1667	0.2	A	1	0.8
chr16	18541508	BovineHD1600005230	T	0.3333	0.3	G	1	1.167
chr16	18581053	BovineHD1600005243	A	0.4583	0.5	C	1	0.8462
chr16	18610627	BovineHD1600005256	T	0.3333	0.35	C	1	0.9286
chr16	18652490	BovineHD1600005279	C	0.125	0.15	T	1	0.8095
chr16	18663138	BovineHD1600005282	T	0.08333	0.1	C	1	0.8182
chr16	18664935	BovineHD1600005285	A	0.08333	0.1	G	1	0.8182
chr16	18665789	BovineHD1600005286	T	0.08333	0.1	G	1	0.8182
chr16	18685108	BovineHD1600005291	A	0.08333	0.1	G	1	0.8182
chr16	18727751	BovineHD1600005304	G	0.3333	0.3	A	1	1.167
chr16	18761509	BovineHD1600005309	G	0.3333	0.3	T	1	1.167
chr16	18772146	BovineHD1600005313	G	0.3636	0.35	T	1	1.061
chr16	18774957	BovineHD1600005314	C	0.375	0.35	T	1	1.114
chr16	18776622	BovineHD1600005315	C	0.375	0.35	T	1	1.114
chr16	18778249	BovineHD1600005316	C	0.375	0.35	T	1	1.114
chr16	18782603	BovineHD1600005318	C	0.375	0.35	T	1	1.114
chr16	18804095	BovineHD1600005320	T	0.375	0.35	C	1	1.114
chr16	18804747	BovineHD1600005321	T	0.375	0.35	C	1	1.114
chr16	18805775	BovineHD1600005322	C	0.375	0.35	A	1	1.114
chr16	18811298	BovineHD1600005323	C	0.375	0.35	T	1	1.114
chr16	18819288	BovineHD1600005324	A	0.375	0.4	G	1	0.9
chr16	18821407	BovineHD1600005325	A	0.375	0.4	G	1	0.9
chr16	18822244	BovineHD1600005326	G	0.375	0.4	T	1	0.9
chr16	18823383	BovineHD1600005327	T	0.375	0.4	C	1	0.9
chr16	18826815	BovineHD1600005329	G	0.375	0.4	A	1	0.9
chr16	18827487	BovineHD1600005330	A	0.375	0.4	C	1	0.9
chr16	18828122	BovineHD1600005331	T	0.375	0.4	G	1	0.9
chr16	18829757	BovineHD1600005332	C	0.375	0.4	T	1	0.9
chr16	18831110	BovineHD1600005333	A	0.375	0.4	G	1	0.9
chr16	18833419	BovineHD1600005335	G	0.375	0.4	T	1	0.9
chr16	18834389	BovineHD1600005336	G	0.4167	0.4	T	1	1.071
chr16	18835344	Hapmap50635-BTA-26852	G	0.375	0.4	A	1	0.9
chr16	18871177	BovineHD1600005343	G	0.375	0.35	T	1	1.114
chr16	18875577	BovineHD1600005344	T	0.375	0.35	C	1	1.114
chr16	18928336	BovineHD1600005359	G	0.375	0.4	A	1	0.9
chr16	19014007	BovineHD1600005389	T	0.2917	0.3	G	1	0.9608
chr16	19043900	BovineHD1600005409	G	0.25	0.25	T	1	1
chr16	19045898	BovineHD1600005410	T	0.25	0.25	C	1	1
chr16	19062054	BovineHD1600005421	C	0.375	0.35	T	1	1.114
chr16	19098597	BovineHD1600005436	G	0.375	0.4	A	1	0.9
chr16	19107337	BovineHD1600005438	T	0.08333	0.05	C	1	1.727
chr16	19145595	BovineHD1600005445	C	0.25	0.25	T	1	1
chr16	19212628	BovineHD1600005466	A	0.4167	0.45	G	1	0.873
chr16	19243108	BovineHD1600005472	C	0.4583	0.45	T	1	1.034
chr16	19384357	BovineHD1600005518	T	0.4167	0.4	C	1	1.071
chr16	19394450	BovineHD1600005523	T	0.375	0.4	C	1	0.9
chr16	19396025	BovineHD1600005525	T	0.375	0.4	C	1	0.9
chr16	19396716	BovineHD1600005526	T	0.375	0.4	G	1	0.9
chr16	19400432	BovineHD1600005529	A	0.375	0.35	G	1	1.114
chr16	19402795	BovineHD1600005531	G	0.375	0.4	A	1	0.9
chr16	19403681	BovineHD1600005532	A	0.3333	0.35	G	1	0.9286
chr16	19404279	BovineHD1600005533	T	0.3333	0.35	C	1	0.9286
chr16	19407434	BovineHD1600005534	A	0.3333	0.35	G	1	0.9286
chr16	19416979	BovineHD1600005541	A	0.375	0.4	G	1	0.9
chr16	19424445	BovineHD1600005546	G	0.4167	0.4	T	1	1.071
chr16	19431782	BovineHD1600005547	C	0.2083	0.2	T	1	1.053
chr16	19435506	BovineHD1600005548	G	0.4167	0.4	A	1	1.071
chr16	19436329	ARS-BFGL-NGS-108799	G	0.4167	0.4	T	1	1.071
chr16	19437218	BovineHD1600005549	C	0.4167	0.4	T	1	1.071
chr16	19440208	BovineHD1600005551	A	0.4167	0.4	G	1	1.071
chr16	19441732	BovineHD1600005553	A	0.4167	0.4	C	1	1.071
chr16	19442771	BovineHD1600005554	G	0.4167	0.4	A	1	1.071
chr16	19443651	BovineHD1600005555	G	0.4167	0.4	T	1	1.071
chr16	19448922	BovineHD1600005557	A	0.2917	0.25	G	1	1.235
chr16	19449977	BovineHD1600005558	A	0.2917	0.25	G	1	1.235
chr16	19458610	BovineHD1600005561	C	0.125	0.15	T	1	0.8095
chr16	19466805	BovineHD1600005563	C	0.125	0.15	T	1	0.8095
chr16	19495429	BTA-40310-no-rs	A	0.2917	0.25	G	1	1.235
chr16	19531005	BovineHD1600005582	A	0.1667	0.15	G	1	1.133
chr16	19532290	BovineHD1600005583	T	0.25	0.25	C	1	1
chr16	19536255	BovineHD1600005584	A	0.25	0.25	C	1	1
chr16	19539494	BovineHD1600005585	C	0.08333	0.1	T	1	0.8182
chr16	19545669	ARS-BFGL-NGS-55834	T	0.08333	0.1	C	1	0.8182
chr16	19547669	BovineHD1600005586	A	0.1667	0.15	G	1	1.133
chr16	19548956	BovineHD1600005587	A	0.4167	0.4	G	1	1.071
chr16	19549583	BovineHD1600005588	T	0.4167	0.4	G	1	1.071
chr16	19551145	BovineHD1600005589	C	0.4167	0.4	T	1	1.071
chr16	19551760	BovineHD1600005590	C	0.4167	0.4	T	1	1.071
chr16	19554630	BovineHD1600005592	T	0.375	0.4	C	1	0.9
chr16	19555503	BovineHD1600005593	T	0.375	0.4	C	1	0.9
chr16	19556336	BovineHD1600005594	A	0.375	0.4	G	1	0.9
chr16	19570228	BovineHD1600005601	T	0.375	0.35	C	1	1.114
chr16	19573474	BovineHD1600005602	T	0.375	0.35	C	1	1.114
chr16	19577605	BovineHD1600005603	C	0.375	0.35	T	1	1.114
chr16	19579621	BovineHD1600005605	T	0.1667	0.15	C	1	1.133
chr16	19581830	BovineHD1600005606	C	0.2917	0.25	T	1	1.235
chr16	19607600	BovineHD1600005610	C	0.4167	0.45	T	1	0.873
chr16	19618785	BovineHD1600005612	T	0.4583	0.5	C	1	0.8462
chr16	19619764	BovineHD1600005613	A	0.4583	0.5	G	1	0.8462
chr16	19620544	BovineHD1600005614	G	0.4583	0.5	A	1	0.8462
chr16	19623343	BovineHD1600005617	G	0.4167	0.45	A	1	0.873
chr16	19624211	BovineHD1600005618	T	0.4583	0.5	G	1	0.8462
chr16	19662097	BovineHD1600005624	A	0.3333	0.3	G	1	1.167
chr16	19679638	BovineHD1600005628	A	0.3333	0.3	C	1	1.167
chr16	19687725	BovineHD1600005630	C	0.3333	0.3	T	1	1.167
chr16	19688632	BovineHD1600005631	C	0.125	0.1	A	1	1.286
chr16	19693827	BovineHD1600005637	A	0.125	0.1	G	1	1.286
chr16	19699380	BovineHD1600005639	G	0.125	0.1	A	1	1.286
chr16	19711055	BovineHD1600005642	A	0.3333	0.3	C	1	1.167
chr16	19715985	BovineHD1600005643	C	0.375	0.35	T	1	1.114
chr16	19769162	BovineHD1600005657	A	0.2917	0.25	C	1	1.235
chr16	19789309	BovineHD1600005665	A	0.1667	0.2	G	1	0.8
chr16	19914181	BovineHD1600005697	C	0.1667	0.15	T	1	1.133
chr16	19916284	BovineHD1600005698	G	0.1667	0.15	A	1	1.133
chr16	19957038	BovineHD1600005723	C	0.2917	0.25	T	1	1.235
chr16	19984423	BovineHD1600005734	C	0.2083	0.25	T	1	0.7895
chr16	19999492	BovineHD1600005740	A	0.4583	0.45	G	1	1.034
chr16	20080215	BovineHD1600005782	G	0.2083	0.2	A	1	1.053
chr16	20081193	BovineHD1600005783	T	0.1667	0.2	C	1	0.8
chr16	20087389	Hapmap52022-BTA-40336	G	0.1667	0.2	A	1	0.8
chr16	20100188	BovineHD1600005791	A	0.375	0.35	C	1	1.114
chr16	20127505	BTB-00629124	T	0.125	0.15	C	1	0.8095
chr16	20187983	BovineHD1600005813	T	0.4583	0.5	G	1	0.8462
chr16	20209099	BovineHD1600005818	G	0.2917	0.3	A	1	0.9608
chr16	20226620	BovineHD1600005821	A	0.375	0.4	G	1	0.9
chr16	20237214	BovineHD1600005823	A	0.2083	0.2	G	1	1.053
chr16	20292502	BovineHD1600005836	G	0.375	0.4	T	1	0.9
chr16	20296501	BovineHD1600005838	A	0.4167	0.45	G	1	0.873
chr16	20320954	BovineHD1600005844	A	0.04167	0.05	G	1	0.8261
chr16	20337886	BovineHD1600005847	C	0.1667	0.2	T	1	0.8
chr16	20340609	BovineHD4100012373	C	0.1667	0.2	T	1	0.8
chr16	20345538	BovineHD1600005850	T	0.1667	0.15	C	1	1.133
chr16	20346810	BovineHD1600005851	G	0.1667	0.15	A	1	1.133
chr16	20347673	BovineHD1600005852	C	0.1667	0.15	T	1	1.133
chr16	20348690	BovineHD4100012374	C	0.1667	0.15	A	1	1.133
chr16	20349414	BovineHD1600005853	C	0.1667	0.15	T	1	1.133
chr16	20356662	BovineHD1600005856	C	0.2917	0.25	A	1	1.235
chr16	20367174	BTB-01422437	T	0.1667	0.15	C	1	1.133
chr16	20431046	BovineHD1600005888	C	0.4583	0.5	T	1	0.8462
chr16	20435965	BovineHD1600005889	G	0.2917	0.25	T	1	1.235
chr16	20493150	BovineHD1600005908	T	0.1667	0.15	C	1	1.133
chr16	20494487	BovineHD1600005909	T	0.1667	0.15	C	1	1.133
chr16	20495365	BovineHD1600005910	C	0.2083	0.2	T	1	1.053
chr16	20501461	BovineHD1600005912	C	0.1667	0.15	T	1	1.133
chr16	20512134	BovineHD1600005919	A	0.1667	0.15	G	1	1.133
chr16	20527713	BovineHD1600005922	C	0.2917	0.25	A	1	1.235
chr16	20530239	BovineHD1600005923	G	0.125	0.15	A	1	0.8095
chr16	20532077	BovineHD1600005924	G	0.2917	0.25	A	1	1.235
chr16	20533195	BovineHD1600005925	G	0.2917	0.25	T	1	1.235
chr16	20537390	BovineHD1600005927	T	0.125	0.15	G	1	0.8095
chr16	20540783	BovineHD1600005928	G	0.125	0.15	T	1	0.8095
chr16	20545542	BovineHD1600005929	A	0.2083	0.25	G	1	0.7895
chr16	20552770	BovineHD1600005931	G	0.125	0.15	A	1	0.8095
chr16	20553586	BovineHD1600005932	G	0.125	0.15	T	1	0.8095
chr16	20554608	BovineHD1600005933	G	0.125	0.15	A	1	0.8095
chr16	20555295	BovineHD1600005934	G	0.2083	0.25	A	1	0.7895
chr16	20556369	BovineHD1600005935	T	0.125	0.15	G	1	0.8095
chr16	20557813	BovineHD1600005936	T	0.125	0.15	C	1	0.8095
chr16	20559893	BovineHD1600005937	A	0.125	0.15	G	1	0.8095
chr16	20560832	BovineHD1600005938	T	0.125	0.15	C	1	0.8095
chr16	20562744	BovineHD1600005939	G	0.125	0.15	A	1	0.8095
chr16	20564444	BovineHD1600005941	C	0.125	0.15	T	1	0.8095
chr16	20568060	BovineHD1600005943	C	0.125	0.15	T	1	0.8095
chr16	20572463	BovineHD1600005944	A	0.125	0.15	G	1	0.8095
chr16	20573099	BovineHD4100012375	G	0.1667	0.15	A	1	1.133
chr16	20584035	BovineHD1600005950	T	0.25	0.25	G	1	1
chr16	20596707	BovineHD1600005953	A	0.1667	0.2	C	1	0.8
chr16	20597258	BovineHD1600005954	T	0.375	0.4	C	1	0.9
chr16	20598666	BovineHD1600005955	A	0.125	0.15	C	1	0.8095
chr16	20601706	BTB-01475486	T	0.125	0.15	C	1	0.8095
chr16	20605383	BovineHD1600005956	T	0.125	0.15	C	1	0.8095
chr16	20607703	BovineHD1600005957	T	0.125	0.15	C	1	0.8095
chr16	20644236	BovineHD1600005965	T	0.25	0.25	C	1	1
chr16	20646905	BovineHD1600005966	T	0.5	0.5	C	1	1
chr16	20650449	BovineHD1600005967	G	0.2083	0.25	T	1	0.7895
chr16	20677546	BovineHD1600005972	A	0.25	0.25	G	1	1
chr16	20684227	ARS-BFGL-NGS-26858	C	0.2917	0.25	T	1	1.235
chr16	20778589	BTB-00629298	C	0.1667	0.2	T	1	0.8
chr16	20806658	BovineHD1600006001	A	0.375	0.35	G	1	1.114
chr16	20816935	BovineHD1600006002	A	0.08333	0.05	G	1	1.727
chr16	20819906	BovineHD1600006003	T	0.2917	0.25	C	1	1.235
chr16	20822413	BovineHD1600006004	T	0.08333	0.05	C	1	1.727
chr16	20823305	BovineHD1600006005	A	0.08333	0.05	G	1	1.727
chr16	20828291	BovineHD1600006006	C	0.04167	0	T	1	NA
chr16	20834137	BovineHD1600006007	G	0.2083	0.25	A	1	0.7895
chr16	20835231	BovineHD1600006008	C	0.2083	0.25	T	1	0.7895
chr16	20840193	BovineHD1600006010	G	0.125	0.15	A	1	0.8095
chr16	20840776	BovineHD1600006011	C	0.2917	0.25	T	1	1.235
chr16	20849495	BovineHD1600006016	T	0.3333	0.35	C	1	0.9286
chr16	20850333	BovineHD1600006017	C	0.2083	0.25	A	1	0.7895
chr16	20853969	BovineHD4100012378	T	0.2083	0.25	C	1	0.7895
chr16	20860014	BovineHD1600006020	G	0.2083	0.25	T	1	0.7895
chr16	20882582	BovineHD1600006031	A	0.375	0.4	C	1	0.9
chr16	20933398	BovineHD1600006043	A	0.1667	0.2	G	1	0.8
chr16	20934863	BovineHD1600006044	C	0.4167	0.45	T	1	0.873
chr16	20943232	BovineHD1600006045	T	0.1667	0.2	G	1	0.8
chr16	20983169	BovineHD1600006057	T	0.2083	0.2	C	1	1.053
chr16	20984680	BovineHD1600006058	C	0.3333	0.35	A	1	0.9286
chr16	21001364	BovineHD1600006063	T	0.2917	0.3	C	1	0.9608
chr16	21002599	BovineHD1600006064	T	0.375	0.35	C	1	1.114
chr16	21007334	BovineHD1600006065	A	0.2917	0.3	G	1	0.9608
chr16	21010108	BovineHD1600006066	C	0.2917	0.3	T	1	0.9608
chr16	21012244	BovineHD1600006068	C	0.2917	0.3	T	1	0.9608
chr16	21016694	BovineHD1600006069	C	0.2917	0.3	A	1	0.9608
chr16	21019083	BovineHD1600006071	T	0.2917	0.3	C	1	0.9608
chr16	21019788	BovineHD1600006072	C	0.2917	0.3	T	1	0.9608
chr16	21020681	BovineHD1600006073	A	0.2917	0.3	C	1	0.9608
chr16	21025394	BTB-00629775	C	0.2917	0.3	T	1	0.9608
chr16	21064923	BovineHD1600006094	T	0.375	0.4	C	1	0.9
chr16	21073534	BovineHD1600006096	T	0.2917	0.3	C	1	0.9608
chr16	21110166	BovineHD1600006109	C	0.1667	0.15	A	1	1.133
chr16	21113184	BovineHD1600006110	T	0.1667	0.15	C	1	1.133
chr16	21123943	BovineHD1600006118	G	0.1667	0.15	A	1	1.133
chr16	21148994	BovineHD1600006130	T	0.4583	0.5	G	1	0.8462
chr16	21150439	BovineHD1600006131	C	0.08333	0.1	T	1	0.8182
chr16	21156409	BovineHD1600006132	T	0.4167	0.45	G	1	0.873
chr16	21197766	BovineHD1600006146	T	0.04167	0	C	1	NA
chr16	21207131	BovineHD1600006148	C	0.375	0.3333	T	1	1.2
chr16	21209080	BovineHD1600006149	A	0.3333	0.35	G	1	0.9286
chr16	21210305	BovineHD1600006150	T	0.3333	0.35	C	1	0.9286
chr16	21280073	BovineHD1600006165	C	0.375	0.35	T	1	1.114
chr16	21313496	BovineHD1600006175	C	0.2083	0.2	T	1	1.053
chr16	21335538	BovineHD4100012382	A	0.1667	0.2	G	1	0.8
chr16	21343330	BovineHD1600006178	A	0.1667	0.2	G	1	0.8
chr16	21352230	Hapmap54214-rs29016172	T	0.1667	0.2	C	1	0.8
chr16	21363188	BovineHD1600006181	C	0.1667	0.2	T	1	0.8
chr16	21373774	BovineHD1600006185	T	0.375	0.4	C	1	0.9
chr16	21391813	BovineHD1600006195	T	0.3333	0.3	C	1	1.167
chr16	21408404	BovineHD1600024405	T	0.04167	0	G	1	NA
chr16	21411916	BovineHD1600006204	G	0.04167	0	A	1	NA
chr16	21427411	BovineHD1600006207	G	0.4167	0.45	A	1	0.873
chr16	21438607	BovineHD4100012384	T	0.2083	0.2	G	1	1.053
chr16	21452278	BovineHD1600006217	A	0.08333	0.05	G	1	1.727
chr16	21459804	BovineHD1600006220	T	0.4167	0.45	G	1	0.873
chr16	21464520	BovineHD1600006221	A	0.4583	0.5	G	1	0.8462
chr16	21465220	BovineHD1600006222	T	0.5	0.5	G	1	1
chr16	21466687	BovineHD1600006223	A	0.5	0.5	G	1	1
chr16	21468046	BovineHD1600006224	C	0.5	0.5	T	1	1
chr16	21471499	BovineHD1600006226	A	0.4583	0.5	G	1	0.8462
chr16	21489952	BovineHD1600006237	C	0.4167	0.45	T	1	0.873
chr16	21491416	BovineHD1600006238	A	0.4167	0.45	G	1	0.873
chr16	21492194	BovineHD1600006239	A	0.4167	0.45	G	1	0.873
chr16	21499586	BovineHD1600006240	A	0.125	0.15	G	1	0.8095
chr16	21506331	BovineHD1600006245	G	0.08333	0.05	A	1	1.727
chr16	21515567	BovineHD1600006247	G	0.375	0.4	T	1	0.9
chr16	21527713	BovineHD1600006250	C	0.4167	0.4	T	1	1.071
chr16	21576389	BovineHD1600006260	C	0.04167	0.05	T	1	0.8261
chr16	21584184	BTA-40390-no-rs	G	0.4167	0.45	A	1	0.873
chr16	21585639	BovineHD1600006265	T	0.375	0.35	C	1	1.114
chr16	21608966	BovineHD1600006269	A	0.4583	0.5	G	1	0.8462
chr16	21614541	Hapmap31739-BTA-130466	A	0.4583	0.5	G	1	0.8462
chr16	21630425	BovineHD1600006275	G	0.04167	0	T	1	NA
chr16	21635246	BovineHD1600006276	G	0.5	0.5	A	1	1
chr16	21638947	BovineHD1600006277	T	0.5	0.5	C	1	1
chr16	21642024	BovineHD1600006278	T	0.04167	0	G	1	NA
chr16	21645466	BovineHD1600006279	A	0.4583	0.45	G	1	1.034
chr16	21648753	BovineHD1600006280	C	0.04167	0	T	1	NA
chr16	21694181	BovineHD1600006295	T	0.04167	0	G	1	NA
chr16	21704328	BovineHD1600006297	C	0.04167	0	A	1	NA
chr16	21715972	BovineHD1600006301	A	0.04167	0	C	1	NA
chr16	21809390	BovineHD1600006320	C	0.04167	0	T	1	NA
chr16	21855092	BovineHD1600006346	A	0.04167	0	G	1	NA
chr16	21859732	Hapmap22868-BTA-148703	A	0.04167	0	C	1	NA
chr16	21865764	BovineHD1600006348	G	0.125	0.1	A	1	1.286
chr16	21869378	BovineHD1600006349	C	0.04167	0	T	1	NA
chr16	22024478	BovineHD1600006384	A	0.04167	0.05	C	1	0.8261
chr16	22034671	BovineHD1600006386	G	0.04167	0.05	T	1	0.8261
chr16	22043314	BovineHD1600006388	A	0.04167	0.05	G	1	0.8261
chr16	22055529	BovineHD1600006389	A	0.04167	0.05	G	1	0.8261
chr16	22060314	BovineHD1600006390	T	0.04167	0.05	C	1	0.8261
chr16	22067662	BovineHD1600006392	G	0.04167	0.05	A	1	0.8261
chr16	22071842	BovineHD1600006393	C	0.04167	0.05	T	1	0.8261
chr16	22094332	BovineHD1600006398	T	0.04167	0	C	1	NA
chr16	22100963	BovineHD1600006399	A	0.04167	0	G	1	NA
chr16	22105453	BovineHD1600006400	C	0.04167	0	A	1	NA
chr16	22111776	BovineHD1600006401	A	0.04167	0	G	1	NA
chr16	22217801	BovineHD1600006416	G	0.04167	0	A	1	NA
chr16	22370308	BovineHD1600006434	G	0.4167	0.4	A	1	1.071
chr16	22394387	BovineHD1600006439	G	0.4167	0.4	A	1	1.071
chr16	22397919	BovineHD1600006440	T	0.4167	0.4	C	1	1.071
chr16	22436321	BovineHD1600006446	G	0.4167	0.4	A	1	1.071
chr16	22438414	BovineHD1600006447	G	0.4167	0.4	A	1	1.071
chr16	22439712	BovineHD1600006448	A	0.4167	0.4	G	1	1.071
chr16	22443430	BovineHD1600006449	T	0.4167	0.4	C	1	1.071
chr16	22445908	Hapmap40616-BTA-94962	T	0.08333	0.05	C	1	1.727
chr16	22470740	BovineHD1600006452	C	0.375	0.4	T	1	0.9
chr16	22472107	ARS-BFGL-NGS-118157	C	0.375	0.4	T	1	0.9
chr16	22478940	BovineHD1600006453	T	0.375	0.4	C	1	0.9
chr16	22488459	BovineHD1600006455	A	0.1667	0.2	G	1	0.8
chr16	22552285	BovineHD1600006464	A	0.2917	0.3	G	1	0.9608
chr16	22558170	BovineHD1600006465	T	0.2917	0.3	C	1	0.9608
chr16	22591117	BovineHD1600006472	G	0.2917	0.3	T	1	0.9608
chr16	22598572	BovineHD1600006474	A	0.2917	0.3	C	1	0.9608
chr16	22600430	BovineHD1600006475	A	0.375	0.35	G	1	1.114
chr16	22601174	BovineHD1600006476	C	0.375	0.35	T	1	1.114
chr16	22604105	BovineHD1600006478	T	0.375	0.35	C	1	1.114
chr16	22605237	BovineHD1600006479	G	0.375	0.35	A	1	1.114
chr16	22606454	BovineHD1600006480	C	0.375	0.35	T	1	1.114
chr16	22607841	BovineHD1600006481	A	0.375	0.35	G	1	1.114
chr16	22682459	BovineHD1600006497	C	0.375	0.4	T	1	0.9
chr16	22716146	BovineHD1600006503	G	0.375	0.4	A	1	0.9
chr16	22728479	BovineHD1600006505	T	0.375	0.4	C	1	0.9
chr16	22732526	BovineHD1600006506	G	0.3333	0.3	T	1	1.167
chr16	22770962	BovineHD1600006514	C	0.2917	0.3	T	1	0.9608
chr16	22836187	BovineHD1600006530	C	0.375	0.35	T	1	1.114
chr16	22854859	BovineHD1600006539	T	0.08333	0.1	C	1	0.8182
chr16	22891502	BovineHD1600006546	C	0.04167	0.05	T	1	0.8261
chr16	22928122	BovineHD1600006553	G	0.04167	0	A	1	NA
chr16	22932035	BovineHD1600006554	C	0.04167	0	T	1	NA
chr16	22937198	BovineHD1600006555	C	0.04167	0	T	1	NA
chr16	22943919	BovineHD1600006556	G	0.04167	0	T	1	NA
chr16	22948210	BovineHD1600006557	G	0.2083	0.2	A	1	1.053
chr16	22952392	BovineHD1600006558	T	0.04167	0	C	1	NA
chr16	22962390	BovineHD1600006560	C	0.1667	0.2	T	1	0.8
chr16	22965034	BovineHD1600006561	G	0.1667	0.2	A	1	0.8
chr16	22967369	BovineHD1600006563	G	0.1667	0.2	A	1	0.8
chr16	22968638	BovineHD1600006564	C	0.1667	0.2	T	1	0.8
chr16	22973713	BovineHD1600006565	T	0.1667	0.2	C	1	0.8
chr16	22976708	BovineHD1600006566	A	0.1667	0.2	G	1	0.8
chr16	22992713	BovineHD1600006569	C	0.1667	0.15	T	1	1.133
chr16	22996337	BovineHD1600006570	A	0.1667	0.2	G	1	0.8
chr16	22997570	BovineHD1600006571	G	0.2083	0.2	A	1	1.053
chr16	23006138	Hapmap36613-SCAFFOLD286685_4525	A	0.04167	0	G	1	NA
chr16	23018896	BovineHD1600006575	A	0.2083	0.25	G	1	0.7895
chr16	23037665	BovineHD1600006579	T	0.1667	0.2	C	1	0.8
chr16	23063143	BovineHD1600006583	G	0.04167	0.05	T	1	0.8261
chr16	23093797	BovineHD1600023947	A	0.04167	0	G	1	NA
chr16	23096755	ARS-BFGL-NGS-33165	T	0.1667	0.15	C	1	1.133
chr16	23108954	BovineHD1600006594	G	0.08333	0.1	A	1	0.8182
chr16	23122269	BovineHD1600006597	C	0.04167	0	T	1	NA
chr16	23159189	BovineHD1600006603	G	0.2083	0.25	A	1	0.7895
chr16	23160532	BovineHD1600006604	T	0.2083	0.25	C	1	0.7895
chr16	23161956	BovineHD1600006605	A	0.2083	0.25	G	1	0.7895
chr16	23174676	BovineHD1600024413	G	0.04167	0	A	1	NA
chr16	23184652	BovineHD1600006610	A	0.04167	0	C	1	NA
chr16	23197837	BovineHD1600006612	G	0.3333	0.35	T	1	0.9286
chr16	23201246	BovineHD1600006613	G	0.2917	0.3	A	1	0.9608
chr16	23214553	BovineHD1600006616	C	0.375	0.35	T	1	1.114
chr16	23219967	BovineHD1600006618	C	0.2083	0.25	T	1	0.7895
chr16	23229190	BovineHD1600006624	T	0.2917	0.3	C	1	0.9608
chr16	23231780	BovineHD1600006626	A	0.375	0.4	G	1	0.9
chr16	23236662	BovineHD1600006627	C	0.25	0.25	T	1	1
chr16	23238995	BovineHD1600006629	T	0.1667	0.2	C	1	0.8
chr16	23240069	BovineHD1600006630	C	0.3333	0.3	T	1	1.167
chr16	23242713	BovineHD1600006631	C	0.3333	0.3	A	1	1.167
chr16	23248244	BovineHD1600006634	T	0.1667	0.15	C	1	1.133
chr16	23278038	BovineHD1600006640	C	0.3182	0.3	T	1	1.089
chr16	23282934	BovineHD1600006641	C	0.125	0.1	T	1	1.286
chr16	23314124	BovineHD1600006649	T	0.04167	0	C	1	NA
chr16	23326310	BovineHD1600006650	G	0.04167	0	T	1	NA
chr16	23367054	BovineHD1600006656	T	0.04167	0	C	1	NA
chr16	23386037	ARS-BFGL-BAC-20061	G	0.2917	0.3	T	1	0.9608
chr16	23396577	BovineHD1600006661	C	0.2917	0.3	T	1	0.9608
chr16	23415678	BovineHD1600006665	G	0.2917	0.3	A	1	0.9608
chr16	23417297	BovineHD1600006666	G	0.2917	0.3	T	1	0.9608
chr16	23423144	BovineHD1600006667	A	0.04167	0	C	1	NA
chr16	23436487	BovineHD1600006672	A	0.2917	0.3	G	1	0.9608
chr16	23440893	BovineHD1600024415	C	0.04167	0	A	1	NA
chr16	23451657	BovineHD1600006674	A	0.04167	0	G	1	NA
chr16	23463115	BovineHD1600006676	A	0.04167	0	G	1	NA
chr16	23468104	BovineHD1600006677	G	0.1667	0.15	A	1	1.133
chr16	23469988	BovineHD1600006678	G	0.1667	0.15	T	1	1.133
chr16	23480332	BovineHD1600006679	C	0.1667	0.15	T	1	1.133
chr16	23486119	BovineHD1600006681	G	0.375	0.4	A	1	0.9
chr16	23490095	BovineHD1600006682	T	0.04167	0	C	1	NA
chr16	23499595	BovineHD1600006683	G	0.04167	0	A	1	NA
chr16	23508581	BovineHD1600006685	C	0.1667	0.15	T	1	1.133
chr16	23513123	BovineHD1600006686	G	0.1667	0.15	A	1	1.133
chr16	23526354	BovineHD1600006689	G	0.375	0.4	A	1	0.9
chr16	23532416	BovineHD1600006690	C	0.04167	0	T	1	NA
chr16	23538901	BovineHD1600006692	A	0.2917	0.25	G	1	1.235
chr16	23600819	BovineHD1600006725	A	0.3333	0.3	C	1	1.167
chr16	23605748	BovineHD1600006730	T	0.3333	0.3	C	1	1.167
chr16	23606360	BovineHD1600006731	G	0.3333	0.3	A	1	1.167
chr16	23676366	BovineHD1600006761	C	0.1667	0.2	A	1	0.8
chr16	23681465	BTA-38162-no-rs	G	0.3333	0.3	T	1	1.167
chr16	23685384	BovineHD1600006763	A	0.04167	0	C	1	NA
chr16	23689043	BovineHD1600006765	C	0.3333	0.3	T	1	1.167
chr16	23689875	BovineHD1600006766	A	0.4583	0.45	C	1	1.034
chr16	23700257	BovineHD1600006768	G	0.1667	0.15	A	1	1.133
chr16	23703215	ARS-BFGL-NGS-38774	A	0.1667	0.15	G	1	1.133
chr16	23717545	BovineHD1600006774	C	0.3333	0.3	T	1	1.167
chr16	23721556	BovineHD1600006775	C	0.3333	0.3	T	1	1.167
chr16	23726224	BovineHD1600006776	C	0.3333	0.3	T	1	1.167
chr16	23742150	BovineHD1600006779	A	0.04167	0	G	1	NA
chr16	23778798	BovineHD1600006785	A	0.04167	0	G	1	NA
chr16	23805372	BovineHD1600006792	T	0.25	0.25	G	1	1
chr16	23835833	BovineHD1600006798	A	0.25	0.25	C	1	1
chr16	23845917	BovineHD1600006800	T	0.25	0.25	G	1	1
chr16	23855404	BovineHD1600006801	G	0.125	0.15	A	1	0.8095
chr16	23863219	BovineHD1600006802	G	0.25	0.25	A	1	1
chr16	23879805	BovineHD1600006809	T	0.08333	0.1	C	1	0.8182
chr16	23884438	BovineHD1600006810	G	0.04167	0	A	1	NA
chr16	23905017	BovineHD1600006821	T	0.125	0.15	C	1	0.8095
chr16	23963417	BovineHD1600006843	G	0.375	0.35	T	1	1.114
chr16	24060248	BovineHD1600006895	A	0.3333	0.35	G	1	0.9286
chr16	24156316	BovineHD1600006935	G	0.375	0.35	A	1	1.114
chr16	24160403	BovineHD1600006936	A	0.125	0.1	G	1	1.286
chr16	24188622	BovineHD1600006944	T	0.125	0.15	C	1	0.8095
chr16	24253488	BovineHD1600006960	G	0.375	0.35	A	1	1.114
chr16	24277976	BovineHD1600006972	A	0.2083	0.25	G	1	0.7895
chr16	24280362	BovineHD1600006973	C	0.2083	0.25	T	1	0.7895
chr16	24306817	BovineHD1600006987	T	0.2083	0.25	C	1	0.7895
chr16	24323573	BovineHD1600006995	A	0.04167	0	G	1	NA
chr16	24340480	BovineHD1600006999	T	0.125	0.1	C	1	1.286
chr16	24349293	BovineHD1600007003	A	0.125	0.1	G	1	1.286
chr16	24457103	BovineHD1600007031	A	0.4583	0.5	G	1	0.8462
chr16	24460598	BovineHD1600007033	T	0.4583	0.5	C	1	0.8462
chr16	24468040	BovineHD1600007034	G	0.4583	0.5	T	1	0.8462
chr16	24474002	BovineHD1600007036	T	0.4583	0.5	C	1	0.8462
chr16	24514522	ARS-BFGL-NGS-117936	G	0.08333	0.05	A	1	1.727
chr16	24536669	BovineHD1600007048	T	0.3333	0.35	C	1	0.9286
chr16	24594369	BovineHD1600007053	C	0.25	0.25	T	1	1
chr16	24643994	BovineHD1600007062	G	0.125	0.15	T	1	0.8095
chr16	24653511	BovineHD1600007064	G	0.125	0.15	A	1	0.8095
chr16	24747642	BovineHD1600007089	G	0.4167	0.45	T	1	0.873
chr16	24783121	BTA-38191-no-rs	A	0.1667	0.15	T	1	1.133
chr16	24785730	BovineHD1600007096	T	0.1667	0.2	C	1	0.8
chr16	24819116	ARS-BFGL-BAC-3574	A	0.04167	0	G	1	NA
chr16	24822951	BovineHD1600007104	G	0.4167	0.4	A	1	1.071
chr16	24846783	BovineHD1600007110	T	0.08333	0.1	C	1	0.8182
chr16	24862638	BovineHD1600007113	C	0.25	0.25	T	1	1
chr16	24868798	BovineHD1600007116	C	0.25	0.25	T	1	1
chr16	24880766	Hapmap42529-BTA-38192	G	0.25	0.25	A	1	1
chr16	24965495	BovineHD1600007145	C	0.2083	0.2	T	1	1.053
chr16	25089494	BovineHD1600007178	G	0.2917	0.25	A	1	1.235
chr16	25131773	BovineHD1600007185	G	0.375	0.35	T	1	1.114
chr16	25202308	BovineHD1600007201	G	0.2083	0.25	A	1	0.7895
chr16	25205753	BTA-38177-no-rs	G	0.2083	0.25	T	1	0.7895
chr16	25206838	BovineHD1600007202	A	0.2083	0.25	C	1	0.7895
chr16	25208272	BovineHD1600007203	A	0.2083	0.25	G	1	0.7895
chr16	25209849	BovineHD1600007204	A	0.2083	0.25	C	1	0.7895
chr16	25213892	BovineHD1600007205	T	0.2083	0.25	C	1	0.7895
chr16	25219430	BovineHD1600007206	G	0.2083	0.25	A	1	0.7895
chr16	25223583	BovineHD1600007207	A	0.2083	0.25	G	1	0.7895
chr16	25225175	BovineHD1600007208	C	0.4583	0.45	A	1	1.034
chr16	25225830	BovineHD1600007209	C	0.4583	0.45	T	1	1.034
chr16	25226450	Hapmap53517-rs29024619	T	0.4583	0.45	C	1	1.034
chr16	25230576	BovineHD1600007210	G	0.4583	0.45	A	1	1.034
chr16	25231259	BovineHD1600007211	C	0.4583	0.45	T	1	1.034
chr16	25234257	BovineHD1600007213	G	0.4583	0.45	A	1	1.034
chr16	25234801	BovineHD1600007214	A	0.4583	0.45	C	1	1.034
chr16	25239989	BovineHD1600007215	C	0.4583	0.45	A	1	1.034
chr16	25241181	BovineHD1600007216	A	0.4583	0.45	G	1	1.034
chr16	25243043	BovineHD1600007217	C	0.4583	0.45	T	1	1.034
chr16	25244273	BovineHD1600007218	G	0.4583	0.45	A	1	1.034
chr16	25245489	BovineHD1600007219	C	0.4583	0.45	A	1	1.034
chr16	25248855	BovineHD1600007220	T	0.4583	0.45	C	1	1.034
chr16	25249617	BovineHD1600007221	G	0.4583	0.45	A	1	1.034
chr16	25251407	BovineHD1600007222	C	0.4583	0.45	T	1	1.034
chr16	25252423	BovineHD1600007223	C	0.4583	0.45	T	1	1.034
chr16	25253403	BovineHD1600007224	C	0.4583	0.45	T	1	1.034
chr16	25254373	BovineHD1600007225	C	0.4583	0.45	T	1	1.034
chr16	25256230	BovineHD1600007226	A	0.4583	0.45	G	1	1.034
chr16	25258406	BovineHD1600007227	T	0.4583	0.45	C	1	1.034
chr16	25262224	BovineHD1600007228	A	0.4583	0.45	G	1	1.034
chr16	25264060	BovineHD1600007229	C	0.4583	0.45	T	1	1.034
chr16	25266343	BovineHD1600007230	G	0.4583	0.45	A	1	1.034
chr16	25267108	BovineHD1600007231	T	0.4583	0.45	C	1	1.034
chr16	25268262	BovineHD1600007232	G	0.4583	0.45	A	1	1.034
chr16	25269262	BovineHD1600007233	A	0.4583	0.45	G	1	1.034
chr16	25285333	BovineHD1600007236	A	0.4167	0.45	G	1	0.873
chr16	25302911	BovineHD1600007239	G	0.25	0.25	A	1	1
chr16	25306522	BovineHD1600007240	A	0.375	0.35	G	1	1.114
chr16	25312524	BovineHD1600007241	T	0.1667	0.2	C	1	0.8
chr16	25315510	BovineHD1600007242	T	0.1667	0.2	C	1	0.8
chr16	25342048	BovineHD1600007244	C	0.1667	0.2	T	1	0.8
chr16	25344593	BovineHD1600007245	A	0.4167	0.45	G	1	0.873
chr16	25346829	BovineHD1600007246	C	0.1667	0.2	T	1	0.8
chr16	25348451	BovineHD1600007247	T	0.4167	0.45	G	1	0.873
chr16	25356403	BovineHD1600007248	A	0.4167	0.45	G	1	0.873
chr16	25361679	BovineHD1600007250	A	0.1667	0.2	G	1	0.8
chr16	25370737	BovineHD1600007252	T	0.375	0.35	C	1	1.114
chr16	25373922	BovineHD1600007254	G	0.4167	0.4	A	1	1.071
chr16	25390766	ARS-BFGL-NGS-51577	C	0.125	0.15	G	1	0.8095
chr16	25434176	BovineHD1600007274	C	0.08333	0.1	T	1	0.8182
chr16	25439267	BovineHD1600007275	T	0.04167	0	C	1	NA
chr16	25443893	BovineHD1600007276	T	0.04167	0	C	1	NA
chr16	25496272	BovineHD1600007284	T	0.04167	0	C	1	NA
chr16	25505367	BovineHD1600007285	G	0.04167	0	A	1	NA
chr16	25514591	BovineHD1600007287	T	0.04167	0	C	1	NA
chr16	25526807	BovineHD1600024423	G	0.04167	0	T	1	NA
chr16	25544442	BovineHD1600007293	T	0.25	0.25	C	1	1
chr16	25552040	BovineHD1600007294	A	0.25	0.25	G	1	1
chr16	25582615	BovineHD1600007295	G	0.25	0.25	A	1	1
chr16	25594717	BovineHD1600007298	G	0.25	0.25	T	1	1
chr16	25604789	BovineHD1600007301	C	0.04167	0	T	1	NA
chr16	25648176	BovineHD1600007313	C	0.125	0.15	T	1	0.8095
chr16	25649861	BovineHD1600007314	T	0.125	0.15	C	1	0.8095
chr16	25662092	BovineHD1600007316	T	0.125	0.15	C	1	0.8095
chr16	25672428	BovineHD1600007319	C	0.125	0.15	T	1	0.8095
chr16	25677431	ARS-BFGL-NGS-39451	G	0.08333	0.05	A	1	1.727
chr16	25689329	BovineHD1600007321	G	0.125	0.15	A	1	0.8095
chr16	25701398	BovineHD1600007324	G	0.125	0.15	A	1	0.8095
chr16	25708694	BovineHD1600007325	G	0.08333	0.1	T	1	0.8182
chr16	25710255	BovineHD1600007326	G	0.08333	0.1	A	1	0.8182
chr16	25712401	BovineHD1600007327	C	0.08333	0.1	T	1	0.8182
chr16	25714164	BovineHD1600007328	A	0.125	0.15	G	1	0.8095
chr16	25717329	BovineHD1600007329	C	0.04167	0	T	1	NA
chr16	25723685	BovineHD1600007331	G	0.125	0.15	T	1	0.8095
chr16	25728982	BovineHD1600007332	G	0.125	0.15	A	1	0.8095
chr16	25734066	BovineHD1600024425	G	0.04167	0	A	1	NA
chr16	25737419	BovineHD1600007333	G	0.04167	0	A	1	NA
chr16	25745390	BovineHD1600007334	A	0.08333	0.1	G	1	0.8182
chr16	25759057	BovineHD1600007335	G	0.08333	0.1	A	1	0.8182
chr16	25760167	BovineHD1600007336	G	0.1667	0.2	A	1	0.8
chr16	25764447	BovineHD1600007337	T	0.04167	0	C	1	NA
chr16	25776165	BovineHD1600007338	T	0.125	0.15	C	1	0.8095
chr16	25781826	BovineHD1600007339	C	0.1667	0.2	T	1	0.8
chr16	25787960	BovineHD1600007340	C	0.1667	0.2	T	1	0.8
chr16	25789255	BovineHD1600007341	A	0.1667	0.2	C	1	0.8
chr16	25795072	BovineHD1600007342	G	0.08333	0.05	T	1	1.727
chr16	25804838	BovineHD1600007343	G	0.08333	0.05	A	1	1.727
chr16	25807935	BovineHD1600007344	G	0.08333	0.05	A	1	1.727
chr16	25816421	BovineHD1600007346	A	0.08333	0.05	C	1	1.727
chr16	25819547	BovineHD1600007347	C	0.125	0.15	T	1	0.8095
chr16	25822975	BovineHD1600007348	G	0.08333	0.05	A	1	1.727
chr16	25826322	BovineHD1600007349	T	0.04167	0	C	1	NA
chr16	25833687	BovineHD1600007350	T	0.04167	0	C	1	NA
chr16	25838288	BovineHD1600007351	G	0.04167	0	A	1	NA
chr16	25845363	BovineHD1600023949	G	0.04167	0	A	1	NA
chr16	25850033	BovineHD1600007353	A	0.08333	0.05	G	1	1.727
chr16	25856606	BovineHD1600007354	T	0.08333	0.05	C	1	1.727
chr16	25864845	BovineHD1600007355	G	0.08333	0.05	A	1	1.727
chr16	25868568	BovineHD1600007356	G	0.08333	0.05	A	1	1.727
chr16	25872592	BovineHD1600007357	G	0.1667	0.2	A	1	0.8
chr16	25877452	BTA-88806-no-rs	C	0.04167	0.05	T	1	0.8261
chr16	25881221	BovineHD1600007360	G	0.08333	0.05	T	1	1.727
chr16	25887490	BovineHD1600007361	T	0.04167	0.05	C	1	0.8261
chr16	25897242	BovineHD1600007363	A	0.04167	0	G	1	NA
chr16	25903999	BovineHD1600007364	C	0.08333	0.05	T	1	1.727
chr16	25907326	BovineHD1600007365	A	0.04167	0	G	1	NA
chr16	25915258	BovineHD1600007366	C	0.04167	0	T	1	NA
chr16	25918376	BovineHD1600007367	T	0.375	0.4	C	1	0.9
chr16	25921778	BovineHD1600024427	A	0.04167	0	G	1	NA
chr16	25927790	BovineHD1600007369	A	0.04167	0	C	1	NA
chr16	25934538	Hapmap32907-BTA-88797	G	0.04167	0	A	1	NA
chr16	25950497	BovineHD1600007374	C	0.04167	0	T	1	NA
chr16	25975708	BovineHD1600023950	C	0.04167	0	T	1	NA
chr16	26002778	BovineHD1600007381	C	0.04167	0	T	1	NA
chr16	26012436	BovineHD1600007383	A	0.04167	0	G	1	NA
chr16	26015144	BovineHD1600007384	A	0.04167	0	C	1	NA
chr16	26017943	BovineHD1600007385	T	0.04167	0	C	1	NA
chr16	26021774	BovineHD1600007386	T	0.04167	0	C	1	NA
chr16	26037402	BovineHD4100012400	G	0.04167	0	A	1	NA
chr16	26070150	BovineHD1600007401	C	0.04167	0.05	T	1	0.8261
chr16	26206531	BovineHD1600007425	A	0.4583	0.5	C	1	0.8462
chr16	26215697	BovineHD1600007428	A	0.2083	0.2	G	1	1.053
chr16	26218145	BovineHD1600007431	A	0.2083	0.2	G	1	1.053
chr16	26388857	BovineHD1600007497	G	0.3333	0.3	A	1	1.167
chr16	26467670	BovineHD1600007522	T	0.4167	0.45	G	1	0.873
chr16	26470313	BovineHD1600007524	C	0.4167	0.45	T	1	0.873
chr16	26568171	BovineHD1600007544	T	0.3333	0.35	C	1	0.9286
chr16	26571038	BovineHD1600007545	A	0.4167	0.45	G	1	0.873
chr16	26573927	ARS-BFGL-NGS-79492	A	0.4583	0.45	G	1	1.034
chr16	26574871	BovineHD1600007546	C	0.4583	0.45	T	1	1.034
chr16	26583227	BovineHD1600007549	G	0.2917	0.25	A	1	1.235
chr16	26585984	BovineHD1600007550	A	0.4583	0.45	G	1	1.034
chr16	26588369	BovineHD1600007551	G	0.4583	0.45	A	1	1.034
chr16	26590112	BovineHD1600007552	A	0.2917	0.25	C	1	1.235
chr16	26591569	BovineHD1600007553	T	0.4583	0.45	C	1	1.034
chr16	26592877	BovineHD1600007554	T	0.4583	0.45	C	1	1.034
chr16	26594512	BovineHD1600007555	A	0.2917	0.25	G	1	1.235
chr16	26595273	BovineHD1600007556	T	0.2917	0.25	C	1	1.235
chr16	26596152	BovineHD1600007557	T	0.2917	0.25	G	1	1.235
chr16	26597043	BovineHD1600007558	T	0.2917	0.25	C	1	1.235
chr16	26597615	BovineHD1600007559	G	0.2917	0.25	A	1	1.235
chr16	26598376	BovineHD1600007560	A	0.2917	0.25	G	1	1.235
chr16	26600551	BovineHD1600007561	C	0.2917	0.25	T	1	1.235
chr16	26601282	BovineHD1600007562	C	0.4583	0.45	T	1	1.034
chr16	26601981	BovineHD1600007563	A	0.2917	0.25	G	1	1.235
chr16	26604051	BovineHD1600007564	C	0.2917	0.25	T	1	1.235
chr16	26604896	BovineHD1600007565	G	0.2917	0.25	T	1	1.235
chr16	26605379	BovineHD1600007566	G	0.2917	0.25	A	1	1.235
chr16	26606409	BovineHD1600007567	A	0.2917	0.25	G	1	1.235
chr16	26606885	BovineHD1600007568	G	0.2917	0.25	A	1	1.235
chr16	26607509	BovineHD1600007569	G	0.2917	0.25	A	1	1.235
chr16	26608070	BovineHD1600007570	C	0.2917	0.25	T	1	1.235
chr16	26608702	BovineHD1600007571	A	0.4583	0.45	G	1	1.034
chr16	26610430	BovineHD1600007573	C	0.4583	0.45	T	1	1.034
chr16	26610995	BovineHD1600007574	A	0.4583	0.45	G	1	1.034
chr16	26611513	BovineHD1600007575	T	0.4583	0.45	C	1	1.034
chr16	26612454	BovineHD1600007576	A	0.4583	0.45	G	1	1.034
chr16	26612985	BovineHD1600007577	C	0.4583	0.45	T	1	1.034
chr16	26613882	BovineHD1600007578	A	0.4583	0.45	G	1	1.034
chr16	26614574	BovineHD1600007579	T	0.4583	0.45	G	1	1.034
chr16	26615153	BovineHD1600007580	A	0.4583	0.45	G	1	1.034
chr16	26615760	BovineHD1600007581	T	0.4583	0.45	C	1	1.034
chr16	26616471	BovineHD1600007582	C	0.4583	0.45	T	1	1.034
chr16	26618429	BovineHD1600007583	A	0.4583	0.45	C	1	1.034
chr16	26635071	BovineHD1600007591	A	0.1667	0.2	G	1	0.8
chr16	26691192	BovineHD1600007619	G	0.375	0.35	A	1	1.114
chr16	26694003	BovineHD1600007621	A	0.3333	0.3	G	1	1.167
chr16	26703305	BovineHD1600007624	T	0.3333	0.3	C	1	1.167
chr16	26705356	BovineHD1600007625	A	0.3333	0.3	G	1	1.167
chr16	26880113	BovineHD1600007697	A	0.375	0.35	G	1	1.114
chr16	26882738	BovineHD1600007698	A	0.375	0.35	G	1	1.114
chr16	26884619	BovineHD4100012413	T	0.375	0.35	C	1	1.114
chr16	26885801	BovineHD1600007699	A	0.375	0.35	G	1	1.114
chr16	26887233	BovineHD1600007700	T	0.375	0.35	C	1	1.114
chr16	26889513	BovineHD1600007701	A	0.375	0.35	G	1	1.114
chr16	26890453	BovineHD1600007702	G	0.375	0.35	A	1	1.114
chr16	26892089	BovineHD1600007704	A	0.375	0.35	G	1	1.114
chr16	26892633	BovineHD1600007705	C	0.375	0.35	T	1	1.114
chr16	26895303	BovineHD1600007707	C	0.375	0.35	A	1	1.114
chr16	26904377	BovineHD1600007710	C	0.4167	0.4	T	1	1.071
chr16	27006281	BovineHD1600007743	G	0.1667	0.2	T	1	0.8
chr16	27061589	BovineHD1600007754	C	0.3333	0.3	T	1	1.167
chr16	27062482	BovineHD1600007755	T	0.3333	0.3	G	1	1.167
chr16	27088139	BovineHD1600007760	G	0.04167	0	A	1	NA
chr16	27145470	BovineHD1600007782	C	0.04167	0.05	A	1	0.8261
chr16	27155482	BovineHD1600007784	A	0.08333	0.05	G	1	1.727
chr16	27159225	BovineHD1600007785	C	0.08333	0.05	T	1	1.727
chr16	27163249	BovineHD1600007786	A	0.08333	0.05	C	1	1.727
chr16	27167488	BovineHD1600007787	C	0.08333	0.05	T	1	1.727
chr16	27172573	BovineHD1600007788	C	0.08333	0.05	T	1	1.727
chr16	27186026	BovineHD1600007790	G	0.08333	0.05	A	1	1.727
chr16	27189025	BovineHD1600007791	G	0.08333	0.05	A	1	1.727
chr16	27193118	Hapmap30619-BTA-38329	C	0.08333	0.05	T	1	1.727
chr16	27197595	BovineHD1600007792	T	0.08333	0.05	G	1	1.727
chr16	27200571	BovineHD1600023956	C	0.08333	0.05	T	1	1.727
chr16	27203738	BovineHD1600007793	T	0.08333	0.05	C	1	1.727
chr16	27208349	BovineHD1600007794	T	0.04167	0.05	C	1	0.8261
chr16	27211735	BovineHD1600007795	A	0.08333	0.05	G	1	1.727
chr16	27222248	BovineHD1600007797	C	0.08333	0.05	T	1	1.727
chr16	27236654	BovineHD1600007799	T	0.08333	0.05	C	1	1.727
chr16	27240867	BovineHD1600007800	T	0.08333	0.05	C	1	1.727
chr16	27283828	BovineHD1600007808	T	0.04167	0	C	1	NA
chr16	27306718	BovineHD1600007811	C	0.2917	0.25	T	1	1.235
chr16	27308024	BovineHD1600007812	T	0.4583	0.45	C	1	1.034
chr16	27308653	BovineHD4100012418	A	0.4583	0.45	G	1	1.034
chr16	27309377	BovineHD1600007813	G	0.4583	0.45	T	1	1.034
chr16	27351336	BovineHD1600007826	G	0.04167	0	A	1	NA
chr16	27447033	BovineHD1600007845	T	0.04167	0	G	1	NA
chr16	27451347	BovineHD1600007846	G	0.04167	0	A	1	NA
chr16	27452942	ARS-BFGL-NGS-80253	A	0.1667	0.15	G	1	1.133
chr16	27474011	BovineHD1600007850	G	0.04167	0	A	1	NA
chr16	27511887	BovineHD1600007857	T	0.4167	0.4	G	1	1.071
chr16	27526973	BovineHD1600007859	T	0.125	0.1	G	1	1.286
chr16	27528858	BovineHD1600007860	T	0.125	0.1	G	1	1.286
chr16	27543327	BovineHD1600007864	T	0.2083	0.25	C	1	0.7895
chr16	27557481	BovineHD1600007870	A	0.1667	0.15	C	1	1.133
chr16	27575810	BovineHD1600007874	C	0.04167	0.05	T	1	0.8261
chr16	27576433	BovineHD1600007875	A	0.3333	0.3	G	1	1.167
chr16	27579417	BovineHD1600007877	C	0.3333	0.3	T	1	1.167
chr16	27589851	BovineHD1600007882	A	0.04167	0.05	G	1	0.8261
chr16	27604046	BovineHD1600007884	T	0.04167	0	C	1	NA
chr16	27607422	BovineHD1600007885	G	0.04167	0.05	A	1	0.8261
chr16	27611926	BovineHD1600007887	A	0.4583	0.5	G	1	0.8462
chr16	27615119	BovineHD1600007888	A	0.4583	0.5	G	1	0.8462
chr16	27617643	BovineHD1600007889	T	0.25	0.25	C	1	1
chr16	27650880	BovineHD1600007900	G	0.04167	0	A	1	NA
chr16	27657971	BovineHD1600007901	C	0.25	0.25	T	1	1
chr16	27661159	BovineHD1600007903	A	0.25	0.25	G	1	1
chr16	27670971	BovineHD1600007905	T	0.04167	0	C	1	NA
chr16	27672768	BovineHD1600007906	T	0.4583	0.45	C	1	1.034
chr16	27678923	BovineHD1600007912	A	0.2083	0.2	G	1	1.053
chr16	27683397	BovineHD1600007916	C	0.2727	0.3	T	1	0.875
chr16	27739230	BovineHD1600007929	G	0.375	0.4	A	1	0.9
chr16	27786174	BovineHD1600007975	G	0.3333	0.35	A	1	0.9286
chr16	27921868	BovineHD1600008019	T	0.04167	0	G	1	NA
chr16	27926444	BovineHD1600008020	C	0.2917	0.3	T	1	0.9608
chr16	27935049	BovineHD1600008029	T	0.3333	0.3	C	1	1.167
chr16	27937410	BovineHD1600008031	A	0.3333	0.3	G	1	1.167
chr16	27941735	BovineHD1600008032	A	0.375	0.35	C	1	1.114
chr16	27952368	BovineHD1600008036	C	0.08333	0.1	T	1	0.8182
chr16	28014091	BovineHD1600008057	C	0.3333	0.35	T	1	0.9286
chr16	28015683	BovineHD1600008058	A	0.3333	0.35	C	1	0.9286
chr16	28018518	BovineHD1600008061	C	0.3333	0.35	A	1	0.9286
chr16	28019827	BovineHD1600008062	A	0.3333	0.35	G	1	0.9286
chr16	28020720	BovineHD1600008063	T	0.3333	0.35	C	1	0.9286
chr16	28021581	BovineHD1600008064	G	0.3333	0.35	A	1	0.9286
chr16	28068429	BovineHD1600008092	G	0.04167	0.05	A	1	0.8261
chr16	28106970	BovineHD1600008099	T	0.04167	0.05	G	1	0.8261
chr16	28115092	BovineHD1600008100	T	0.04167	0.05	C	1	0.8261
chr16	28274084	BovineHD1600008105	A	0.4583	0.45	G	1	1.034
chr16	28178315	BovineHD1600008110	C	0.4583	0.5	T	1	0.8462
chr16	28191223	BovineHD1600008113	T	0.125	0.15	C	1	0.8095
chr16	28191722	BovineHD1600008114	C	0.4583	0.45	T	1	1.034
chr16	28192697	BovineHD1600008115	C	0.375	0.4	T	1	0.9
chr16	28195594	BovineHD1600008116	C	0.375	0.4	A	1	0.9
chr16	28197831	BovineHD1600008118	A	0.04167	0	G	1	NA
chr16	28199600	BovineHD1600008119	C	0.375	0.4	T	1	0.9
chr16	28200254	BovineHD1600008120	A	0.4583	0.45	C	1	1.034
chr16	28207532	BovineHD1600008121	T	0.375	0.4	C	1	0.9
chr16	28208138	BovineHD1600008122	T	0.375	0.4	C	1	0.9
chr16	28250800	BovineHD1600008129	T	0.4167	0.4	C	1	1.071
chr16	28251969	BovineHD1600008130	T	0.4167	0.4	C	1	1.071
chr16	28305025	BovineHD1600008154	T	0.4583	0.45	C	1	1.034
chr16	28313313	BovineHD1600008160	A	0.125	0.15	G	1	0.8095
chr16	28376261	BovineHD1600008180	G	0.08333	0.1	T	1	0.8182
chr16	28408961	ARS-BFGL-BAC-33349	C	0.04167	0.05	G	1	0.8261
chr16	28418971	BovineHD1600008186	A	0.5	0.5	G	1	1
chr16	28441010	BovineHD1600008191	C	0.2083	0.25	T	1	0.7895
chr16	28444731	BovineHD1600008193	T	0.3333	0.35	C	1	0.9286
chr16	28446698	BovineHD1600008194	A	0.3333	0.35	G	1	0.9286
chr16	28447247	BovineHD1600008195	A	0.3333	0.35	G	1	0.9286
chr16	28450248	BovineHD1600008197	C	0.3333	0.35	T	1	0.9286
chr16	28451396	BovineHD1600008199	G	0.3333	0.35	A	1	0.9286
chr16	28453351	BovineHD1600008200	C	0.3333	0.35	T	1	0.9286
chr16	28454035	BovineHD1600008201	A	0.3333	0.35	G	1	0.9286
chr16	28457886	BovineHD1600008202	A	0.25	0.25	G	1	1
chr16	28464608	BovineHD1600008204	A	0.5	0.5	G	1	1
chr16	28468268	BovineHD1600008205	G	0.5	0.5	A	1	1
chr16	28469677	BovineHD1600008206	T	0.5	0.5	C	1	1
chr16	28473045	BovineHD1600008208	G	0.5	0.5	A	1	1
chr16	28474805	BovineHD1600008209	A	0.5	0.5	G	1	1
chr16	28475752	BovineHD1600008210	C	0.5	0.5	T	1	1
chr16	28476670	BovineHD1600008211	A	0.5	0.5	G	1	1
chr16	28477652	BovineHD1600008212	G	0.5	0.5	A	1	1
chr16	28479212	BovineHD1600008214	C	0.5	0.5	T	1	1
chr16	28479797	BovineHD1600008215	G	0.4545	0.5	A	1	0.8333
chr16	28480451	BovineHD1600008216	C	0.5	0.5	T	1	1
chr16	28481549	BovineHD1600008217	G	0.5	0.5	A	1	1
chr16	28484669	BovineHD1600008218	G	0.5	0.5	A	1	1
chr16	28485766	BovineHD1600008219	T	0.5	0.5	G	1	1
chr16	28495902	BovineHD1600008225	C	0.4583	0.5	T	1	0.8462
chr16	28496684	BovineHD1600008226	A	0.4583	0.45	G	1	1.034
chr16	28502926	BovineHD4100012431	A	0.3333	0.3	G	1	1.167
chr16	28508669	BovineHD1600008228	C	0.4583	0.5	T	1	0.8462
chr16	28510387	BovineHD1600008229	A	0.4583	0.5	G	1	0.8462
chr16	28517116	BovineHD1600008231	A	0.375	0.35	C	1	1.114
chr16	28530079	BovineHD1600008234	C	0.4583	0.5	T	1	0.8462
chr16	28532569	BovineHD1600008236	A	0.4583	0.5	G	1	0.8462
chr16	28542460	BovineHD1600008238	C	0.4583	0.5	T	1	0.8462
chr16	28546424	BovineHD1600008239	A	0.1667	0.15	G	1	1.133
chr16	28567912	BovineHD1600008243	T	0.4583	0.5	C	1	0.8462
chr16	28573780	Hapmap38469-BTA-12042	C	0.04167	0	A	1	NA
chr16	28617550	BovineHD1600008259	T	0.3333	0.35	C	1	0.9286
chr16	28645285	BovineHD1600008267	G	0.25	0.25	A	1	1
chr16	28670831	BovineHD1600008288	T	0.3333	0.3	G	1	1.167
chr16	28683697	BovineHD1600008290	T	0.3333	0.3	C	1	1.167
chr16	28702319	BovineHD4100012432	C	0.1667	0.2	T	1	0.8
chr16	28703053	BovineHD1600008293	G	0.1667	0.2	A	1	0.8
chr16	28710159	BovineHD1600008294	A	0.1667	0.2	C	1	0.8
chr16	28716833	BovineHD1600008296	G	0.2083	0.25	A	1	0.7895
chr16	28719840	BovineHD1600008297	A	0.04167	0.05	C	1	0.8261
chr16	28726675	BovineHD1600008298	A	0.2083	0.2	G	1	1.053
chr16	28728225	BovineHD1600008299	T	0.2083	0.2	G	1	1.053
chr16	28729585	BovineHD1600008300	G	0.2083	0.2	T	1	1.053
chr16	28734399	BovineHD1600008302	A	0.04167	0	G	1	NA
chr16	28737757	BovineHD1600008304	T	0.2083	0.2	C	1	1.053
chr16	28751021	BovineHD1600008310	A	0.04167	0	G	1	NA
chr16	28756810	BovineHD1600008312	A	0.1667	0.2	G	1	0.8
chr16	28762191	BovineHD1600008315	C	0.2083	0.25	T	1	0.7895
chr16	28766611	BovineHD1600008316	C	0.2083	0.25	T	1	0.7895
chr16	28768872	BovineHD1600008317	T	0.2083	0.25	C	1	0.7895
chr16	28770465	BovineHD1600008318	C	0.2083	0.25	A	1	0.7895
chr16	28777743	BovineHD1600008320	C	0.2083	0.25	T	1	0.7895
chr16	28793250	BovineHD1600008325	G	0.2083	0.25	A	1	0.7895
chr16	28799847	BovineHD1600008328	A	0.04167	0	C	1	NA
chr16	28812348	BovineHD1600008331	T	0.04167	0	C	1	NA
chr16	28833313	BovineHD1600008341	C	0.25	0.25	T	1	1
chr16	28847484	BovineHD1600008351	T	0.25	0.25	C	1	1
chr16	28848328	Hapmap42196-BTA-38351	A	0.25	0.25	G	1	1
chr16	28848880	BovineHD1600008352	C	0.25	0.25	A	1	1
chr16	28851182	BovineHD1600008353	T	0.25	0.25	C	1	1
chr16	28854075	BovineHD1600008354	T	0.25	0.25	G	1	1
chr16	28934236	BovineHD1600008393	G	0.04167	0	T	1	NA
chr16	28935323	BovineHD1600008394	G	0.04167	0	A	1	NA
chr16	28936117	BovineHD1600008395	A	0.04167	0	G	1	NA
chr16	28937381	BovineHD1600008396	C	0.04167	0	T	1	NA
chr16	28938380	BovineHD1600008397	A	0.04167	0	G	1	NA
chr16	28938854	ARS-BFGL-NGS-114862	G	0.04167	0	A	1	NA
chr16	28939624	BovineHD1600008398	G	0.04167	0	T	1	NA
chr16	28940251	BovineHD1600008399	C	0.04167	0	T	1	NA
chr16	28941047	BovineHD1600008400	C	0.04167	0	T	1	NA
chr16	28941708	BovineHD1600008401	G	0.04167	0	A	1	NA
chr16	28942431	BovineHD1600008402	T	0.04167	0	C	1	NA
chr16	28943226	BovineHD1600008403	T	0.04167	0	C	1	NA
chr16	28943744	BovineHD1600008404	C	0.04167	0	T	1	NA
chr16	28991409	BovineHD1600008415	T	0.2083	0.2	C	1	1.053
chr16	28998872	BovineHD1600008416	G	0.3333	0.35	A	1	0.9286
chr16	29005761	BovineHD1600008417	G	0.3333	0.35	A	1	0.9286
chr16	29032424	BovineHD1600008422	C	0.04167	0	T	1	NA
chr16	29033336	BovineHD1600008423	T	0.04167	0.05	C	1	0.8261
chr16	29065224	BovineHD1600008430	G	0.2917	0.25	A	1	1.235
chr16	29095796	BovineHD1600008438	G	0.2083	0.2	A	1	1.053
chr16	29139233	BovineHD1600008449	C	0.25	0.25	T	1	1
chr16	29143096	BovineHD1600008452	C	0.2083	0.2	T	1	1.053
chr16	29144797	BovineHD1600008453	A	0.2083	0.2	C	1	1.053
chr16	29145704	BovineHD1600008454	G	0.2083	0.2	T	1	1.053
chr16	29146875	BovineHD1600008455	A	0.2083	0.2	C	1	1.053
chr16	29147604	BovineHD1600008456	C	0.2083	0.2	T	1	1.053
chr16	29148210	BovineHD1600008457	C	0.2083	0.2	T	1	1.053
chr16	29150153	BovineHD1600008458	T	0.2083	0.2	C	1	1.053
chr16	29151626	BovineHD1600008459	A	0.2083	0.2	C	1	1.053
chr16	29152912	BovineHD1600008460	T	0.2083	0.2	C	1	1.053
chr16	29153690	BovineHD1600008461	C	0.2083	0.2	A	1	1.053
chr16	29155009	BovineHD1600008462	T	0.2083	0.2	C	1	1.053
chr16	29160507	BovineHD1600008463	C	0.2083	0.2	T	1	1.053
chr16	29161803	BovineHD1600008464	A	0.2083	0.2	G	1	1.053
chr16	29162280	BovineHD1600008465	G	0.2083	0.2	A	1	1.053
chr16	29162891	BovineHD1600008466	T	0.2083	0.2	C	1	1.053
chr16	29163804	BovineHD1600008467	C	0.2083	0.2	T	1	1.053
chr16	29164652	BovineHD1600008468	G	0.2083	0.2	T	1	1.053
chr16	29165291	BovineHD1600008469	A	0.2083	0.2	G	1	1.053
chr16	29166297	BovineHD1600008470	T	0.2083	0.2	C	1	1.053
chr16	29169938	BovineHD1600008471	C	0.25	0.25	A	1	1
chr16	29171534	BovineHD1600008472	G	0.2083	0.2	A	1	1.053
chr16	29172934	BovineHD1600008474	C	0.2917	0.25	T	1	1.235
chr16	29174251	BTA-23170-no-rs	C	0.08333	0.1	T	1	0.8182
chr16	29175663	BovineHD1600008475	C	0.2917	0.25	T	1	1.235
chr16	29176988	BovineHD1600008476	C	0.2917	0.25	A	1	1.235
chr16	29178309	BovineHD1600008477	G	0.2917	0.25	A	1	1.235
chr16	29178940	BovineHD1600008478	C	0.2917	0.25	A	1	1.235
chr16	29181104	BovineHD1600008479	C	0.2917	0.25	T	1	1.235
chr16	29183155	BovineHD1600008480	C	0.2917	0.25	A	1	1.235
chr16	29187065	BovineHD1600008481	T	0.2917	0.25	C	1	1.235
chr16	29188096	BovineHD1600008482	C	0.2917	0.25	T	1	1.235
chr16	29189814	BovineHD1600008483	C	0.2917	0.25	T	1	1.235
chr16	29192347	BovineHD1600008484	C	0.2917	0.25	A	1	1.235
chr16	29193210	BovineHD1600008485	C	0.2917	0.25	T	1	1.235
chr16	29194228	BovineHD1600008486	G	0.2917	0.25	A	1	1.235
chr16	29196851	BovineHD1600008488	A	0.2917	0.25	G	1	1.235
chr16	29198809	BovineHD1600008489	T	0.2917	0.25	C	1	1.235
chr16	29201135	BovineHD1600008491	A	0.2917	0.25	G	1	1.235
chr16	29228009	BovineHD1600008498	T	0.1667	0.15	C	1	1.133
chr16	29233700	BovineHD1600008501	C	0.1667	0.15	A	1	1.133
chr16	29268647	BovineHD1600008505	A	0.25	0.25	G	1	1
chr16	29273254	BovineHD1600008506	G	0.25	0.25	A	1	1
chr16	29313745	BovineHD1600008510	T	0.1667	0.15	C	1	1.133
chr16	29327042	BovineHD1600008512	G	0.25	0.25	A	1	1
chr16	29331799	Hapmap53163-rs29012001	C	0.2083	0.2	T	1	1.053
chr16	29332820	BovineHD1600008514	A	0.1667	0.15	G	1	1.133
chr16	29336480	BovineHD4100012436	A	0.1667	0.15	G	1	1.133
chr16	29353506	BTA-38367-no-rs	A	0.2083	0.2	G	1	1.053
chr16	29356730	BovineHD1600008517	A	0.04167	0.05	G	1	0.8261
chr16	29361676	BovineHD1600008518	C	0.1667	0.15	T	1	1.133
chr16	29363408	BovineHD1600008519	A	0.1667	0.15	G	1	1.133
chr16	29369327	BovineHD1600008521	A	0.1667	0.15	G	1	1.133
chr16	29373151	BovineHD4100012437	C	0.2273	0.2	T	1	1.176
chr16	29376256	BovineHD1600008522	C	0.08333	0.1	T	1	0.8182
chr16	29376724	BovineHD1600008523	A	0.08333	0.1	G	1	0.8182
chr16	29378095	BovineHD1600008524	C	0.08333	0.1	T	1	0.8182
chr16	29382215	BovineHD1600008526	C	0.08333	0.1	T	1	0.8182
chr16	29383160	ARS-BFGL-NGS-6967	G	0.08333	0.1	A	1	0.8182
chr16	29384034	BovineHD1600008527	A	0.04167	0.05	G	1	0.8261
chr16	29385163	BovineHD1600008528	A	0.04167	0.05	G	1	0.8261
chr16	29388858	BovineHD1600008529	C	0.1667	0.15	T	1	1.133
chr16	29389465	BovineHD1600008530	G	0.1667	0.15	A	1	1.133
chr16	29401090	BovineHD4100012438	A	0.2083	0.2	G	1	1.053
chr16	29411714	ARS-BFGL-NGS-18559	G	0.25	0.25	A	1	1
chr16	29414369	BovineHD1600008533	C	0.125	0.1	T	1	1.286
chr16	29417458	BovineHD1600008534	T	0.2083	0.2	C	1	1.053
chr16	29430751	BovineHD1600008537	T	0.25	0.25	C	1	1
chr16	29431633	BovineHD1600008538	T	0.25	0.25	C	1	1
chr16	29432549	ARS-BFGL-NGS-27682	C	0.25	0.25	T	1	1
chr16	29434031	BovineHD1600008539	A	0.25	0.25	G	1	1
chr16	29436013	BovineHD1600008540	A	0.25	0.25	G	1	1
chr16	29437944	BovineHD1600008542	C	0.25	0.25	T	1	1
chr16	29439470	BovineHD1600008544	T	0.2083	0.2	C	1	1.053
chr16	29440200	BovineHD1600008545	T	0.25	0.25	C	1	1
chr16	29440909	BovineHD1600008546	A	0.25	0.25	G	1	1
chr16	29441964	BovineHD1600008547	T	0.25	0.25	C	1	1
chr16	29442769	BovineHD1600008548	G	0.25	0.25	A	1	1
chr16	29444029	BovineHD1600008549	C	0.2083	0.2	T	1	1.053
chr16	29447146	BovineHD1600008551	T	0.2083	0.2	G	1	1.053
chr16	29452727	BovineHD1600008552	T	0.2083	0.25	G	1	0.7895
chr16	29463377	BovineHD1600008555	T	0.08333	0.1	C	1	0.8182
chr16	29464031	BovineHD1600008556	G	0.1667	0.15	A	1	1.133
chr16	29471852	BovineHD1600008557	G	0.1667	0.15	A	1	1.133
chr16	29474470	BovineHD1600008558	A	0.1667	0.15	G	1	1.133
chr16	29480554	BovineHD1600008559	T	0.1667	0.15	C	1	1.133
chr16	29483451	BovineHD1600008560	G	0.1667	0.15	A	1	1.133
chr16	29485663	BovineHD1600008561	A	0.1667	0.15	G	1	1.133
chr16	29491171	BovineHD1600008563	T	0.1667	0.2	C	1	0.8
chr16	29501511	BovineHD1600008570	C	0.1667	0.2	A	1	0.8
chr16	29502915	BovineHD1600008571	G	0.2083	0.2	A	1	1.053
chr16	29534783	BovineHD1600008585	A	0.04167	0	G	1	NA
chr16	29545722	BovineHD1600008591	A	0.08333	0.05	G	1	1.727
chr16	29551703	BovineHD1600008593	A	0.08333	0.05	G	1	1.727
chr16	29569727	BovineHD1600008606	G	0.4167	0.4	A	1	1.071
chr16	29570234	BovineHD1600008607	G	0.08333	0.05	T	1	1.727
chr16	29587442	BovineHD1600008613	C	0.3182	0.3	A	1	1.089
chr16	29612254	BovineHD1600008620	C	0.04167	0	T	1	NA
chr16	29668069	BovineHD1600008629	C	0.3333	0.35	T	1	0.9286
chr16	29680093	BovineHD1600008632	A	0.3333	0.35	G	1	0.9286
chr16	29692650	BovineHD1600008638	A	0.08333	0.1	G	1	0.8182
chr16	29704575	BovineHD1600008641	A	0.1667	0.2	G	1	0.8
chr16	29730687	BovineHD1600008647	A	0.04167	0.05	G	1	0.8261
chr16	29776019	BovineHD1600008659	T	0.125	0.1	C	1	1.286
chr16	29797733	BovineHD1600008665	T	0.125	0.1	G	1	1.286
chr16	29808188	BovineHD1600008668	T	0.125	0.1	C	1	1.286
chr16	29809403	BovineHD1600008669	T	0.125	0.1	C	1	1.286
chr16	29810030	BovineHD1600008670	G	0.125	0.1	A	1	1.286
chr16	29811081	BTA-38392-no-rs	C	0.08333	0.1	A	1	0.8182
chr16	29855846	ARS-BFGL-NGS-35139	T	0.04167	0.05	C	1	0.8261
chr16	29859274	BovineHD1600024448	C	0.04167	0.05	T	1	0.8261
chr16	29862644	BovineHD1600008692	T	0.375	0.35	G	1	1.114
chr16	29872400	BovineHD4100012440	A	0.3333	0.3	G	1	1.167
chr16	29896368	BovineHD1600008712	T	0.08333	0.05	C	1	1.727
chr16	29926741	BovineHD1600008722	A	0.08333	0.05	G	1	1.727
chr16	29937482	BovineHD1600008729	C	0.4167	0.4	T	1	1.071
chr16	29939924	BovineHD1600008730	T	0.04167	0	C	1	NA
chr16	30007680	BovineHD1600008744	A	0.08333	0.1	G	1	0.8182
chr16	30019202	BovineHD1600008746	T	0.04167	0.05	C	1	0.8261
chr16	30035659	BovineHD1600008749	G	0.08333	0.1	A	1	0.8182
chr16	30038332	BovineHD1600008750	A	0.08333	0.1	C	1	0.8182
chr16	30068842	BovineHD1600008756	G	0.08333	0.1	A	1	0.8182
chr16	30075096	BovineHD1600008758	T	0.08333	0.1	G	1	0.8182
chr16	30085035	BovineHD1600008760	A	0.08333	0.1	G	1	0.8182
chr16	30090044	BovineHD1600008761	G	0.08333	0.1	T	1	0.8182
chr16	30107412	BovineHD1600008765	C	0.08333	0.1	A	1	0.8182
chr16	30111581	BovineHD1600008766	G	0.04167	0	A	1	NA
chr16	30116461	BovineHD1600008767	A	0.08333	0.1	G	1	0.8182
chr16	30116991	BovineHD1600008768	G	0.08333	0.1	A	1	0.8182
chr16	30120865	BovineHD1600008769	C	0.08333	0.1	T	1	0.8182
chr16	30125975	BovineHD1600008770	G	0.08333	0.1	A	1	0.8182
chr16	30127620	BovineHD1600008771	C	0.08333	0.1	T	1	0.8182
chr16	30136403	BTB-01274618	A	0.125	0.1	G	1	1.286
chr16	30146275	BovineHD1600008778	G	0.125	0.1	A	1	1.286
chr16	30147042	BovineHD1600008779	G	0.08333	0.05	A	1	1.727
chr16	30153041	BovineHD1600008780	T	0.08333	0.05	C	1	1.727
chr16	30155855	BovineHD1600008781	A	0.4167	0.4	G	1	1.071
chr16	30161226	BTB-01274700	A	0.125	0.1	G	1	1.286
chr16	30180827	BovineHD1600008791	T	0.08333	0.05	C	1	1.727
chr16	30185523	BTB-01274755	A	0.125	0.1	G	1	1.286
chr16	30188773	BovineHD1600008794	C	0.125	0.1	T	1	1.286
chr16	30193696	BovineHD1600008795	G	0.125	0.1	A	1	1.286
chr16	30199096	BovineHD1600008796	A	0.125	0.1	G	1	1.286
chr16	30207584	BovineHD1600008798	C	0.125	0.1	T	1	1.286
chr16	30217880	BovineHD1600008801	G	0.125	0.1	A	1	1.286
chr16	30223657	BovineHD1600008803	T	0.125	0.1	C	1	1.286
chr16	30224236	BovineHD1600008804	T	0.125	0.1	G	1	1.286
chr16	30228093	BovineHD1600008806	T	0.125	0.1	C	1	1.286
chr16	30231726	BovineHD1600008809	G	0.125	0.1	T	1	1.286
chr16	30263663	BovineHD1600008813	C	0.375	0.35	A	1	1.114
chr16	30267089	BovineHD1600008814	T	0.08333	0.05	C	1	1.727
chr16	30269316	BovineHD1600008815	C	0.08333	0.05	T	1	1.727
chr16	30290011	BovineHD1600008821	A	0.08333	0.05	G	1	1.727
chr16	30293019	BovineHD1600008822	A	0.08333	0.05	G	1	1.727
chr16	30299885	BovineHD1600008824	T	0.08333	0.05	C	1	1.727
chr16	30442525	BovineHD1600008851	G	0.08333	0.1	A	1	0.8182
chr16	30476512	BTB-01634358	A	0.04167	0.05	G	1	0.8261
chr16	30547777	BovineHD1600008873	C	0.08333	0.05	T	1	1.727
chr16	30566574	ARS-BFGL-NGS-41039	T	0.04167	0.05	C	1	0.8261
chr16	30576618	BovineHD1600008878	C	0.04167	0.05	T	1	0.8261
chr16	30592455	BovineHD1600008881	T	0.04167	0.05	C	1	0.8261
chr16	30598440	BovineHD1600008882	C	0.04167	0.05	T	1	0.8261
chr16	30602657	BovineHD1600008883	C	0.04167	0.05	T	1	0.8261
chr16	30604134	BovineHD1600008884	C	0.04167	0.05	A	1	0.8261
chr16	30607019	BovineHD1600008885	T	0.04167	0.05	G	1	0.8261
chr16	30611296	BovineHD1600008886	G	0.04167	0.05	A	1	0.8261
chr16	30614695	BovineHD1600008887	C	0.04167	0.05	T	1	0.8261
chr16	30681855	BovineHD1600008898	A	0.2917	0.3	G	1	0.9608
chr16	30695762	BovineHD1600008900	T	0.4583	0.5	C	1	0.8462
chr16	30878959	BovineHD1600008975	A	0.125	0.1	G	1	1.286
chr16	30887922	BovineHD1600024459	G	0.125	0.1	T	1	1.286
chr16	30933130	BovineHD1600008988	A	0.375	0.4	G	1	0.9
chr16	30939006	BovineHD1600008991	G	0.4167	0.4	A	1	1.071
chr16	30940043	BovineHD1600008992	A	0.4167	0.4	G	1	1.071
chr16	30944513	BovineHD1600008995	G	0.08333	0.1	A	1	0.8182
chr16	30954268	BovineHD1600009001	A	0.08333	0.05	G	1	1.727
chr16	31003810	BovineHD1600009011	G	0.25	0.25	A	1	1
chr16	31034463	BTB-00634578	A	0.04167	0	G	1	NA
chr16	31035008	BovineHD1600009028	G	0.04167	0	T	1	NA
chr16	31035929	BovineHD1600009029	C	0.04167	0	A	1	NA
chr16	31040646	BovineHD1600009031	G	0.2083	0.25	A	1	0.7895
chr16	31043118	BovineHD1600009032	G	0.04167	0	A	1	NA
chr16	31043662	BovineHD1600009033	A	0.04167	0	G	1	NA
chr16	31045124	BovineHD1600009034	T	0.04167	0	G	1	NA
chr16	31046070	BovineHD1600009035	G	0.04167	0	T	1	NA
chr16	31047354	BovineHD1600009036	G	0.04167	0	A	1	NA
chr16	31051410	BovineHD1600009038	C	0.04167	0	T	1	NA
chr16	31055653	BovineHD1600009040	C	0.3333	0.35	A	1	0.9286
chr16	31102456	BovineHD1600009047	A	0.4167	0.45	G	1	0.873
chr16	31105027	BovineHD1600009049	T	0.4167	0.45	C	1	0.873
chr16	31112590	BTB-00634515	G	0.375	0.35	A	1	1.114
chr16	31122846	BovineHD1600009052	G	0.4167	0.45	T	1	0.873
chr16	31137108	BovineHD1600009057	A	0.4167	0.45	G	1	0.873
chr16	31168898	BovineHD1600009065	T	0.08333	0.05	C	1	1.727
chr16	31175863	BovineHD1600009067	A	0.04167	0.05	G	1	0.8261
chr16	31189754	BovineHD1600009069	T	0.04167	0.05	C	1	0.8261
chr16	31212241	BovineHD1600009073	A	0.04167	0.05	G	1	0.8261
chr16	31216698	BTB-00634483	G	0.08333	0.05	A	1	1.727
chr16	31235046	BovineHD1600009078	A	0.04167	0.05	G	1	0.8261
chr16	31250244	BovineHD1600009083	C	0.25	0.25	T	1	1
chr16	31288451	BovineHD1600009093	G	0.08333	0.1	A	1	0.8182
chr16	31301674	BovineHD1600009096	A	0.125	0.15	C	1	0.8095
chr16	31304170	BovineHD1600009097	G	0.08333	0.1	T	1	0.8182
chr16	31328703	BovineHD1600009107	T	0.08333	0.1	C	1	0.8182
chr16	31334913	BovineHD1600009108	T	0.08333	0.1	C	1	0.8182
chr16	31351611	BovineHD1600009113	A	0.08333	0.1	G	1	0.8182
chr16	31359583	BovineHD1600009115	A	0.08333	0.1	G	1	0.8182
chr16	31360463	BovineHD1600009116	T	0.08333	0.1	C	1	0.8182
chr16	31361942	BovineHD1600009117	A	0.08333	0.1	G	1	0.8182
chr16	31371317	BovineHD1600009120	C	0.08333	0.1	T	1	0.8182
chr16	31382589	BovineHD1600009123	A	0.08333	0.1	G	1	0.8182
chr16	31397275	BovineHD1600009128	G	0.04167	0.05	A	1	0.8261
chr16	31411454	BovineHD1600023967	A	0.04167	0.05	G	1	0.8261
chr16	31421942	BovineHD1600009131	G	0.04167	0.05	A	1	0.8261
chr16	31428663	BovineHD1600009133	C	0.04167	0.05	T	1	0.8261
chr16	31431432	BovineHD1600009134	G	0.2083	0.2	T	1	1.053
chr16	31433981	BovineHD1600009135	A	0.2083	0.2	G	1	1.053
chr16	31437686	BovineHD1600024463	C	0.04167	0.05	T	1	0.8261
chr16	31440173	BovineHD1600009136	A	0.2083	0.2	G	1	1.053
chr16	31441218	BovineHD1600009137	G	0.2083	0.2	A	1	1.053
chr16	31458337	Hapmap49866-BTA-114054	G	0.2083	0.2	A	1	1.053
chr16	31460847	BovineHD4100012447	C	0.2083	0.2	T	1	1.053
chr16	31492290	BovineHD1600009152	T	0.2083	0.2	C	1	1.053
chr16	31496614	BovineHD1600009155	A	0.2083	0.2	G	1	1.053
chr16	31499147	BovineHD1600009157	T	0.2083	0.2	G	1	1.053
chr16	31501005	BovineHD1600009158	C	0.2083	0.2	A	1	1.053
chr16	31501897	BovineHD1600009159	C	0.2083	0.2	A	1	1.053
chr16	31518198	BovineHD1600009162	C	0.04167	0.05	T	1	0.8261
chr16	31534689	BovineHD1600009163	G	0.2083	0.2	A	1	1.053
chr16	31535773	BovineHD1600009164	C	0.5	0.5	T	1	1
chr16	31537353	BovineHD1600009165	C	0.2083	0.2	T	1	1.053
chr16	31546321	BovineHD1600009168	C	0.375	0.4	T	1	0.9
chr16	31548962	BovineHD1600009169	A	0.04167	0	G	1	NA
chr16	31556327	BovineHD1600009172	C	0.125	0.1	A	1	1.286
chr16	31563248	BovineHD1600009173	T	0.375	0.4	C	1	0.9
chr16	31569381	BovineHD1600009174	T	0.375	0.35	C	1	1.114
chr16	31572293	BovineHD1600009175	G	0.25	0.25	A	1	1
chr16	31572947	BovineHD1600009176	G	0.4583	0.5	T	1	0.8462
chr16	31574868	BovineHD1600009177	G	0.4583	0.5	A	1	0.8462
chr16	31587509	ARS-BFGL-NGS-19955	C	0.4583	0.5	T	1	0.8462
chr16	31624651	BovineHD1600009188	C	0.1667	0.2	T	1	0.8
chr16	31652973	BovineHD1600009199	A	0.08333	0.1	G	1	0.8182
chr16	31653516	BovineHD1600009200	G	0.08333	0.1	A	1	0.8182
chr16	31654183	BovineHD1600009201	A	0.08333	0.1	G	1	0.8182
chr16	31656073	BovineHD1600009202	C	0.08333	0.1	T	1	0.8182
chr16	31660710	BovineHD1600009203	A	0.08333	0.1	G	1	0.8182
chr16	31673139	BovineHD1600009208	T	0.125	0.15	C	1	0.8095
chr16	31673833	BovineHD1600009209	C	0.2917	0.3	T	1	0.9608
chr16	31690975	BovineHD1600009217	G	0.25	0.25	T	1	1
chr16	31712851	BovineHD1600009223	A	0.4167	0.45	C	1	0.873
chr16	31728007	BovineHD1600009230	C	0.08333	0.05	T	1	1.727
chr16	31732236	BovineHD1600009232	A	0.08333	0.05	G	1	1.727
chr16	31734054	BovineHD1600009233	C	0.04167	0	T	1	NA
chr16	31737440	BovineHD1600009235	G	0.08333	0.05	T	1	1.727
chr16	31738677	BovineHD1600009236	C	0.08333	0.05	T	1	1.727
chr16	31740245	BovineHD1600009237	T	0.08333	0.05	C	1	1.727
chr16	31741885	BovineHD1600009238	C	0.08333	0.05	T	1	1.727
chr16	31743547	BovineHD1600009240	C	0.08333	0.05	T	1	1.727
chr16	31744565	BovineHD1600009241	G	0.08333	0.05	A	1	1.727
chr16	31745996	BovineHD1600009242	A	0.08333	0.05	G	1	1.727
chr16	31754790	BovineHD1600009248	T	0.08333	0.05	C	1	1.727
chr16	31759401	BovineHD1600009253	T	0.08333	0.05	C	1	1.727
chr16	31795615	BovineHD1600009273	C	0.3333	0.3	T	1	1.167
chr16	31834328	BTB-01226007	C	0.4583	0.45	A	1	1.034
chr16	31868186	BovineHD1600009305	T	0.4167	0.4	G	1	1.071
chr16	31896105	BTB-01225907	C	0.375	0.4	T	1	0.9
chr16	31934331	BovineHD1600009325	C	0.04167	0.05	T	1	0.8261
chr16	31943344	BovineHD1600009328	G	0.2917	0.25	A	1	1.235
chr16	31959625	BovineHD1600009331	T	0.04167	0	C	1	NA
chr16	31966396	BovineHD1600009334	A	0.1667	0.15	C	1	1.133
chr16	32008631	BovineHD1600009345	G	0.04167	0	A	1	NA
chr16	32012004	BovineHD1600009346	T	0.04167	0	G	1	NA
chr16	32022543	BovineHD1600009349	T	0.04167	0	C	1	NA
chr16	32060989	BovineHD1600009359	C	0.125	0.1	T	1	1.286
chr16	32063735	BovineHD1600009361	T	0.125	0.1	C	1	1.286
chr16	32080866	BovineHD1600009371	A	0.2917	0.3	G	1	0.9608
chr16	32105683	Hapmap58643-rs29010413	C	0.2083	0.2	T	1	1.053
chr16	32117049	BovineHD1600009384	A	0.2083	0.2	C	1	1.053
chr16	32133505	BovineHD1600009389	C	0.3333	0.35	T	1	0.9286
chr16	32139939	BovineHD1600009390	T	0.3333	0.35	C	1	0.9286
chr16	32142181	BovineHD1600009391	G	0.3333	0.35	A	1	0.9286
chr16	32145887	BovineHD1600009393	A	0.125	0.1	G	1	1.286
chr16	32144958	BovineHD1600009394	T	0.04167	0.05	C	1	0.8261
chr16	32152247	BovineHD1600009396	C	0.04167	0.05	T	1	0.8261
chr16	32153533	BovineHD1600009397	T	0.04167	0.05	C	1	0.8261
chr16	32156954	BovineHD1600009400	G	0.1667	0.15	A	1	1.133
chr16	32157982	BovineHD1600009401	C	0.1667	0.15	T	1	1.133
chr16	32164092	BovineHD4100012450	G	0.4167	0.4	A	1	1.071
chr16	32173737	BovineHD1600009406	C	0.375	0.4	A	1	0.9
chr16	32174728	ARS-BFGL-NGS-113877	C	0.375	0.4	T	1	0.9
chr16	32176035	BovineHD4100012451	T	0.375	0.4	C	1	0.9
chr16	32186990	BovineHD4100012452	G	0.375	0.4	A	1	0.9
chr16	32188205	BovineHD1600009408	A	0.375	0.4	G	1	0.9
chr16	32188780	BovineHD1600009409	T	0.375	0.4	C	1	0.9
chr16	32189871	BovineHD1600009410	C	0.375	0.4	T	1	0.9
chr16	32190712	BovineHD1600009411	T	0.375	0.4	C	1	0.9
chr16	32192646	BovineHD1600009412	G	0.375	0.4	A	1	0.9
chr16	32198511	BovineHD1600009414	C	0.375	0.4	T	1	0.9
chr16	32203435	BovineHD1600009417	G	0.375	0.4	A	1	0.9
chr16	32205846	Hapmap38953-BTA-38562	C	0.375	0.4	A	1	0.9
chr16	32207508	BovineHD1600009418	G	0.375	0.4	T	1	0.9
chr16	32234631	BovineHD1600009423	T	0.125	0.1	C	1	1.286
chr16	32235368	BovineHD1600009424	A	0.2917	0.25	G	1	1.235
chr16	32236699	BovineHD1600009425	T	0.2917	0.25	C	1	1.235
chr16	32239350	BovineHD1600009426	C	0.125	0.1	A	1	1.286
chr16	32239881	BovineHD1600009427	C	0.2917	0.25	T	1	1.235
chr16	32244326	BovineHD1600009428	A	0.2917	0.25	G	1	1.235
chr16	32248902	BovineHD1600009429	G	0.2917	0.25	A	1	1.235
chr16	32257831	BovineHD1600009431	A	0.2917	0.25	C	1	1.235
chr16	32260394	BovineHD1600009432	G	0.2917	0.25	T	1	1.235
chr16	32266001	BovineHD1600009433	A	0.2917	0.25	G	1	1.235
chr16	32271310	BovineHD1600009435	C	0.2917	0.25	T	1	1.235
chr16	32273517	BovineHD1600009436	C	0.2917	0.25	T	1	1.235
chr16	32274820	BovineHD1600009437	A	0.4167	0.4	G	1	1.071
chr16	32289340	BTA-38561-no-rs	G	0.3333	0.3	A	1	1.167
chr16	32317838	BovineHD1600009444	T	0.08333	0.1	C	1	0.8182
chr16	32506045	BovineHD1600009481	G	0.375	0.4	A	1	0.9
chr16	32523110	BovineHD1600009483	A	0.375	0.35	G	1	1.114
chr16	32544765	BovineHD1600009488	T	0.3333	0.35	C	1	0.9286
chr16	32547661	BovineHD1600009489	T	0.3333	0.35	G	1	0.9286
chr16	32552537	BovineHD1600009491	A	0.3333	0.35	G	1	0.9286
chr16	32613921	BovineHD1600009510	T	0.4583	0.5	C	1	0.8462
chr16	32679785	BovineHD1600009532	G	0.04167	0	A	1	NA
chr16	32735047	BovineHD1600009541	G	0.4583	0.5	A	1	0.8462
chr16	32736711	BovineHD1600009542	G	0.2917	0.3	A	1	0.9608
chr16	32737858	BovineHD1600009543	T	0.4583	0.5	C	1	0.8462
chr16	32741481	BovineHD1600009544	G	0.4583	0.5	A	1	0.8462
chr16	32744355	BovineHD1600009545	A	0.4583	0.5	G	1	0.8462
chr16	32745141	BovineHD1600009546	T	0.4583	0.5	C	1	0.8462
chr16	32747180	BovineHD1600009547	T	0.4583	0.5	G	1	0.8462
chr16	32749985	BovineHD1600009549	T	0.4583	0.5	C	1	0.8462
chr16	32750990	BovineHD1600009550	A	0.4583	0.5	G	1	0.8462
chr16	32752025	BovineHD4100012454	T	0.4583	0.5	C	1	0.8462
chr16	32752921	BovineHD1600009551	T	0.125	0.1	C	1	1.286
chr16	32754166	BovineHD1600009552	T	0.375	0.35	C	1	1.114
chr16	32759792	BovineHD1600009555	A	0.3333	0.35	G	1	0.9286
chr16	32760431	ARS-USMARC-Parent-DQ846694-rs29015842	A	0.3333	0.35	C	1	0.9286
chr16	32761111	BovineHD1600009556	G	0.3333	0.35	T	1	0.9286
chr16	32762405	BovineHD1600009558	A	0.3333	0.35	C	1	0.9286
chr16	32762981	BovineHD1600009559	T	0.3333	0.35	C	1	0.9286
chr16	32766334	BovineHD1600009560	T	0.3333	0.35	C	1	0.9286
chr16	32774988	BovineHD1600009562	C	0.2917	0.3	T	1	0.9608
chr16	32781201	BovineHD1600009564	A	0.2917	0.3	G	1	0.9608
chr16	32782024	BovineHD1600009565	G	0.2917	0.3	T	1	0.9608
chr16	32785422	BovineHD1600009566	T	0.2917	0.3	C	1	0.9608
chr16	32786264	BovineHD1600009567	A	0.2917	0.3	G	1	0.9608
chr16	32787548	BovineHD1600009568	T	0.2917	0.3	G	1	0.9608
chr16	32788492	BovineHD1600009569	G	0.2917	0.3	T	1	0.9608
chr16	32803046	ARS-BFGL-NGS-73658	G	0.2917	0.3	A	1	0.9608
chr16	32806267	BovineHD1600009574	A	0.2917	0.3	G	1	0.9608
chr16	32809184	BovineHD1600009575	G	0.2917	0.3	A	1	0.9608
chr16	32810629	BovineHD1600009576	G	0.2917	0.3	A	1	0.9608
chr16	32811469	BovineHD1600009577	T	0.2917	0.3	C	1	0.9608
chr16	32812473	BovineHD1600009578	C	0.2917	0.3	T	1	0.9608
chr16	32813002	BovineHD1600009579	A	0.2917	0.3	C	1	0.9608
chr16	32813538	BovineHD1600009580	G	0.2917	0.3	A	1	0.9608
chr16	32817683	BovineHD1600009581	C	0.2917	0.3	T	1	0.9608
chr16	32821273	BovineHD1600009582	A	0.2917	0.3	G	1	0.9608
chr16	32830363	BovineHD1600009586	C	0.04167	0	T	1	NA
chr16	32831075	BovineHD1600009587	T	0.375	0.4	C	1	0.9
chr16	32832659	BovineHD1600009588	C	0.375	0.4	T	1	0.9
chr16	32837427	BovineHD1600009590	T	0.375	0.4	C	1	0.9
chr16	32840384	BovineHD1600009591	A	0.375	0.4	G	1	0.9
chr16	32849593	BovineHD1600009595	A	0.375	0.4	G	1	0.9
chr16	32910155	ARS-BFGL-NGS-112854	T	0.375	0.35	C	1	1.114
chr16	32912435	BovineHD1600009628	T	0.04167	0	C	1	NA
chr16	32916491	BovineHD1600009630	A	0.04167	0	G	1	NA
chr16	32925863	BovineHD1600009632	G	0.04167	0	A	1	NA
chr16	32935145	BovineHD1600009638	T	0.04167	0	C	1	NA
chr16	32936554	BovineHD1600009639	A	0.04167	0	C	1	NA
chr16	32939370	BovineHD1600009641	G	0.04167	0.05	A	1	0.8261
chr16	32940942	BovineHD1600009642	A	0.04167	0.05	G	1	0.8261
chr16	32944458	BovineHD1600009644	C	0.04167	0.05	T	1	0.8261
chr16	32946380	BovineHD1600009645	T	0.04167	0.05	G	1	0.8261
chr16	33063457	BovineHD1600009675	T	0.375	0.4	C	1	0.9
chr16	33131575	BovineHD1600009692	A	0.04167	0	G	1	NA
chr16	33137322	Hapmap3167-BTA-16366	A	0.04167	0	G	1	NA
chr16	33142361	BovineHD1600009693	A	0.04167	0	G	1	NA
chr16	33230009	BovineHD1600009710	G	0.3333	0.3	A	1	1.167
chr16	33251850	BovineHD4100012460	T	0.125	0.1	C	1	1.286
chr16	33264419	BovineHD1600009717	T	0.375	0.35	G	1	1.114
chr16	33267777	BovineHD4100012461	C	0.375	0.35	A	1	1.114
chr16	33270212	BovineHD1600009718	T	0.375	0.35	C	1	1.114
chr16	33271057	BovineHD1600009719	C	0.375	0.35	T	1	1.114
chr16	33279061	BovineHD1600009721	A	0.2083	0.2	G	1	1.053
chr16	33279931	BovineHD1600009722	T	0.2083	0.2	C	1	1.053
chr16	33285445	BovineHD1600009724	T	0.2083	0.2	C	1	1.053
chr16	33287691	BovineHD1600009725	A	0.2083	0.25	G	1	0.7895
chr16	33373634	BovineHD1600009747	T	0.3333	0.3	C	1	1.167
chr16	33377025	BovineHD1600009749	G	0.3333	0.3	A	1	1.167
chr16	33379781	BovineHD1600009750	T	0.3333	0.3	C	1	1.167
chr16	33382564	BovineHD1600009752	A	0.3333	0.3	G	1	1.167
chr16	33384692	BovineHD1600009753	T	0.3333	0.3	C	1	1.167
chr16	33386031	BovineHD1600009754	G	0.3333	0.3	A	1	1.167
chr16	33389815	BovineHD1600009756	G	0.3333	0.3	A	1	1.167
chr16	33391788	BovineHD1600009757	C	0.3333	0.3	T	1	1.167
chr16	33393057	BovineHD1600009758	G	0.3333	0.3	A	1	1.167
chr16	33398607	BovineHD1600009759	C	0.3333	0.3	T	1	1.167
chr16	33401733	BovineHD1600024473	C	0.3333	0.3	T	1	1.167
chr16	33405692	BovineHD1600009760	T	0.3333	0.3	C	1	1.167
chr16	33419796	BovineHD1600009765	G	0.2917	0.25	A	1	1.235
chr16	33441390	BovineHD1600009768	T	0.2917	0.25	C	1	1.235
chr16	33443167	BovineHD1600009769	G	0.08333	0.05	T	1	1.727
chr16	33445166	BovineHD1600009770	T	0.2917	0.25	G	1	1.235
chr16	33446890	BTB-00632825	C	0.08333	0.05	T	1	1.727
chr16	33451388	BovineHD1600009771	T	0.2917	0.25	C	1	1.235
chr16	33456824	BovineHD1600009773	C	0.04167	0	T	1	NA
chr16	33461877	BovineHD1600009774	C	0.25	0.25	T	1	1
chr16	33490196	BovineHD1600009784	G	0.4167	0.45	A	1	0.873
chr16	33491560	BovineHD1600009785	C	0.4167	0.45	T	1	0.873
chr16	33498461	BTB-00632953	T	0.04167	0	C	1	NA
chr16	33499434	BovineHD1600009788	C	0.375	0.4	A	1	0.9
chr16	33517364	BovineHD1600009803	A	0.375	0.4	G	1	0.9
chr16	33519855	BovineHD1600009805	T	0.04167	0	C	1	NA
chr16	33528921	Hapmap60111-rs29017285	G	0.25	0.25	A	1	1
chr16	33536063	BovineHD1600009811	C	0.4583	0.5	A	1	0.8462
chr16	33548787	BovineHD1600009816	G	0.2917	0.25	A	1	1.235
chr16	33556407	BTA-38418-no-rs	C	0.4167	0.45	T	1	0.873
chr16	33573084	BovineHD1600009820	A	0.04167	0.05	G	1	0.8261
chr16	33574906	BovineHD1600009821	G	0.04167	0.05	A	1	0.8261
chr16	33589947	BovineHD1600009826	G	0.04167	0.05	A	1	0.8261
chr16	33595878	BovineHD1600009828	C	0.04167	0.05	T	1	0.8261
chr16	33599989	BovineHD1600009829	G	0.125	0.15	T	1	0.8095
chr16	33641680	BovineHD1600009841	T	0.04167	0.05	C	1	0.8261
chr16	33648524	BovineHD1600009845	G	0.04167	0.05	A	1	0.8261
chr16	33649281	BovineHD1600009846	G	0.04167	0.05	A	1	0.8261
chr16	33649921	BovineHD1600009847	C	0.04167	0.05	T	1	0.8261
chr16	33652520	BovineHD1600009850	A	0.04167	0.05	G	1	0.8261
chr16	33657171	BovineHD1600009852	C	0.04167	0.05	T	1	0.8261
chr16	33662214	BovineHD1600009857	G	0.04167	0.05	A	1	0.8261
chr16	33893013	BovineHD1600009926	G	0.08333	0.05	A	1	1.727
chr16	34005129	BovineHD1600009953	G	0.1667	0.2	A	1	0.8
chr16	34008163	BovineHD1600009954	T	0.08333	0.1	C	1	0.8182
chr16	34010656	BovineHD1600009956	G	0.08333	0.1	A	1	0.8182
chr16	34012552	BovineHD1600009957	A	0.08333	0.1	G	1	0.8182
chr16	34020476	BovineHD1600009958	G	0.08333	0.1	T	1	0.8182
chr16	34028209	BovineHD1600009959	T	0.2083	0.2	C	1	1.053
chr16	34043871	BovineHD1600009963	G	0.1667	0.15	A	1	1.133
chr16	34044583	BovineHD1600009964	C	0.1667	0.15	T	1	1.133
chr16	34047630	BovineHD1600009965	G	0.1667	0.15	A	1	1.133
chr16	34048437	BTB-00636189	A	0.1667	0.15	G	1	1.133
chr16	34049678	BovineHD1600009966	T	0.1667	0.15	C	1	1.133
chr16	34096308	BovineHD1600009983	A	0.04167	0	G	1	NA
chr16	34104483	BovineHD1600009986	C	0.1667	0.15	T	1	1.133
chr16	34106436	BovineHD4100012472	G	0.2083	0.2	A	1	1.053
chr16	34108633	BovineHD1600009988	A	0.125	0.15	C	1	0.8095
chr16	34112488	BovineHD1600009990	C	0.375	0.4	T	1	0.9
chr16	34113332	BovineHD1600009991	T	0.375	0.4	C	1	0.9
chr16	34114020	BovineHD1600009992	G	0.375	0.4	A	1	0.9
chr16	34114864	BovineHD1600009993	A	0.375	0.4	G	1	0.9
chr16	34115561	BovineHD1600009994	A	0.375	0.4	G	1	0.9
chr16	34117892	BovineHD1600009995	C	0.375	0.4	T	1	0.9
chr16	34125943	BovineHD1600009997	T	0.375	0.4	C	1	0.9
chr16	34128407	BovineHD1600009998	C	0.375	0.4	T	1	0.9
chr16	34129694	BovineHD1600009999	G	0.375	0.4	A	1	0.9
chr16	34138256	BTB-00636004	A	0.1667	0.15	G	1	1.133
chr16	34146745	BovineHD1600010001	A	0.1667	0.15	G	1	1.133
chr16	34157906	BovineHD1600010005	C	0.375	0.4	T	1	0.9
chr16	34160633	BovineHD1600010006	A	0.375	0.4	G	1	0.9
chr16	34163296	BovineHD1600010007	G	0.1667	0.15	T	1	1.133
chr16	34164375	BovineHD1600010008	T	0.375	0.4	G	1	0.9
chr16	34165224	Hapmap42533-BTA-38667	A	0.375	0.4	G	1	0.9
chr16	34166821	BovineHD1600010009	C	0.375	0.4	T	1	0.9
chr16	34169185	BovineHD1600010010	T	0.375	0.4	C	1	0.9
chr16	34170010	BovineHD1600010011	T	0.375	0.4	C	1	0.9
chr16	34170792	BovineHD1600010012	G	0.375	0.4	T	1	0.9
chr16	34171864	BovineHD1600010013	G	0.375	0.4	A	1	0.9
chr16	34175459	BovineHD1600010014	A	0.375	0.4	C	1	0.9
chr16	34176281	BovineHD1600010015	G	0.375	0.4	A	1	0.9
chr16	34176894	BovineHD1600010016	T	0.375	0.4	C	1	0.9
chr16	34177830	BovineHD1600010017	C	0.375	0.4	T	1	0.9
chr16	34191501	Hapmap34674-BES4_Contig468_902	C	0.375	0.35	T	1	1.114
chr16	34201276	BovineHD1600010023	A	0.1667	0.2	G	1	0.8
chr16	34204794	BovineHD1600010024	G	0.1667	0.2	A	1	0.8
chr16	34215668	BovineHD1600010026	G	0.1667	0.2	A	1	0.8
chr16	34216764	BovineHD1600010027	T	0.04167	0.05	C	1	0.8261
chr16	34220142	BovineHD1600010030	A	0.1667	0.15	C	1	1.133
chr16	34236156	BovineHD1600010038	T	0.1667	0.15	C	1	1.133
chr16	34236843	BovineHD1600010039	T	0.1667	0.15	C	1	1.133
chr16	34248162	BovineHD1600010041	G	0.25	0.25	A	1	1
chr16	34266126	BovineHD1600010048	T	0.2917	0.3	C	1	0.9608
chr16	34266963	BovineHD1600010049	T	0.2917	0.3	C	1	0.9608
chr16	34267641	BovineHD1600010050	T	0.2917	0.3	C	1	0.9608
chr16	34274826	BovineHD1600010051	A	0.2917	0.3	G	1	0.9608
chr16	34278033	BovineHD1600010052	G	0.2917	0.3	A	1	0.9608
chr16	34284102	BovineHD1600010053	T	0.2917	0.3	G	1	0.9608
chr16	34285822	BovineHD1600010054	T	0.2917	0.3	C	1	0.9608
chr16	34288233	BovineHD1600010055	C	0.2917	0.3	A	1	0.9608
chr16	34289773	BovineHD4100012475	T	0.08333	0.05	C	1	1.727
chr16	34304422	BovineHD4100012476	A	0.2917	0.3	G	1	0.9608
chr16	34305847	BovineHD1600010056	C	0.2917	0.3	A	1	0.9608
chr16	34306447	BovineHD1600010057	T	0.375	0.35	C	1	1.114
chr16	34307918	Hapmap47935-BTA-38630	G	0.08333	0.05	A	1	1.727
chr16	34311153	BovineHD1600010058	T	0.04167	0.05	G	1	0.8261
chr16	34322573	BovineHD1600010060	G	0.2917	0.3	T	1	0.9608
chr16	34324992	BovineHD1600010061	A	0.2917	0.3	G	1	0.9608
chr16	34327437	BovineHD1600010062	A	0.2917	0.3	C	1	0.9608
chr16	34329046	BovineHD1600010063	T	0.2917	0.3	C	1	0.9608
chr16	34332266	BovineHD1600010064	A	0.2917	0.3	G	1	0.9608
chr16	34333009	BovineHD1600010065	G	0.2917	0.3	T	1	0.9608
chr16	34333945	BovineHD1600010066	C	0.2917	0.3	A	1	0.9608
chr16	34334834	BovineHD1600010067	A	0.2917	0.3	G	1	0.9608
chr16	34335613	BovineHD1600010068	T	0.2917	0.3	C	1	0.9608
chr16	34336436	BovineHD1600010069	A	0.2917	0.3	C	1	0.9608
chr16	34337719	Hapmap50308-BTA-29728	A	0.375	0.35	G	1	1.114
chr16	34338768	BovineHD1600010070	T	0.2917	0.3	C	1	0.9608
chr16	34339992	BovineHD1600010071	A	0.2917	0.3	C	1	0.9608
chr16	34341546	BovineHD1600010072	G	0.2917	0.3	A	1	0.9608
chr16	34342589	BovineHD1600010073	G	0.2917	0.3	A	1	0.9608
chr16	34346072	BovineHD1600010074	A	0.2917	0.3	G	1	0.9608
chr16	34352444	BovineHD1600010076	A	0.2917	0.3	C	1	0.9608
chr16	34353580	BovineHD1600010077	G	0.2917	0.3	A	1	0.9608
chr16	34369257	BovineHD1600010080	T	0.2917	0.3	C	1	0.9608
chr16	34370810	BovineHD1600010081	T	0.2917	0.3	C	1	0.9608
chr16	34382740	BovineHD1600010084	A	0.2917	0.3	G	1	0.9608
chr16	34385098	BovineHD1600010086	A	0.2917	0.3	G	1	0.9608
chr16	34385989	BovineHD1600010087	G	0.2917	0.3	A	1	0.9608
chr16	34386720	BovineHD1600010088	A	0.2917	0.3	C	1	0.9608
chr16	34387647	BovineHD1600010089	T	0.2917	0.3	C	1	0.9608
chr16	34388617	BovineHD1600010090	C	0.2917	0.3	T	1	0.9608
chr16	34391906	BovineHD1600010093	A	0.2917	0.3	G	1	0.9608
chr16	34393970	BovineHD1600010095	T	0.2917	0.3	C	1	0.9608
chr16	34394670	BovineHD1600010096	A	0.2917	0.3	G	1	0.9608
chr16	34395490	BovineHD1600010097	G	0.2917	0.3	A	1	0.9608
chr16	34556684	BovineHD1600010148	A	0.04167	0	G	1	NA
chr16	34576669	BovineHD1600010153	A	0.4167	0.4	G	1	1.071
chr16	34578711	BovineHD1600010154	G	0.4167	0.4	A	1	1.071
chr16	34605409	BovineHD1600010163	C	0.125	0.15	A	1	0.8095
chr16	34612959	BovineHD1600010166	A	0.125	0.15	G	1	0.8095
chr16	34616938	BovineHD1600010168	T	0.125	0.15	C	1	0.8095
chr16	34624741	BovineHD1600010170	A	0.04167	0	G	1	NA
chr16	34700757	ARS-BFGL-NGS-67302	C	0.04167	0	T	1	NA
chr16	34724753	BovineHD1600010211	G	0.08333	0.05	A	1	1.727
chr16	34731410	BovineHD1600010212	C	0.08333	0.05	T	1	1.727
chr16	34734716	BovineHD1600010213	G	0.08333	0.05	A	1	1.727
chr16	34764389	BovineHD1600024479	C	0.08333	0.05	T	1	1.727
chr16	34785113	BovineHD1600010224	G	0.08333	0.05	A	1	1.727
chr16	34863085	BovineHD1600010240	C	0.2083	0.2	T	1	1.053
chr16	34878010	BovineHD1600010247	A	0.2083	0.25	G	1	0.7895
chr16	34879711	BovineHD1600010248	G	0.2083	0.25	A	1	0.7895
chr16	34895893	BovineHD1600010249	T	0.25	0.25	C	1	1
chr16	34881990	BovineHD1600010250	T	0.04167	0	C	1	NA
chr16	34898405	BovineHD1600010253	A	0.1667	0.2	G	1	0.8
chr16	34906209	BovineHD1600010254	C	0.25	0.25	T	1	1
chr16	34917833	BovineHD1600010258	C	0.25	0.25	T	1	1
chr16	34925134	BovineHD1600010259	G	0.25	0.25	A	1	1
chr16	34925902	BovineHD1600010260	G	0.25	0.25	T	1	1
chr16	34927658	BovineHD1600010261	C	0.25	0.25	T	1	1
chr16	34933617	Hapmap38110-BTA-38625	G	0.25	0.25	T	1	1
chr16	34935487	BovineHD1600010263	C	0.25	0.25	T	1	1
chr16	34937881	BovineHD1600010264	T	0.08333	0.05	C	1	1.727
chr16	34939840	BovineHD1600010265	G	0.25	0.25	A	1	1
chr16	34940727	BovineHD1600010266	G	0.25	0.25	A	1	1
chr16	34941279	BovineHD1600010267	G	0.25	0.25	T	1	1
chr16	34941872	BovineHD1600010268	T	0.25	0.25	C	1	1
chr16	34942747	BovineHD1600010269	G	0.25	0.25	A	1	1
chr16	34948498	BovineHD1600010270	G	0.25	0.25	A	1	1
chr16	34949933	BovineHD1600010271	A	0.1667	0.2	G	1	0.8
chr16	34951335	BovineHD1600010272	C	0.1667	0.2	T	1	0.8
chr16	34953126	BovineHD1600010273	T	0.1667	0.2	C	1	0.8
chr16	34973951	BovineHD1600010278	A	0.08333	0.05	G	1	1.727
chr16	34975511	Hapmap49590-BTA-38619	A	0.08333	0.05	G	1	1.727
chr16	34996994	BovineHD1600010281	G	0.08333	0.05	A	1	1.727
chr16	35014634	BovineHD1600010290	A	0.2917	0.25	G	1	1.235
chr16	35021060	BovineHD1600010294	G	0.04167	0.05	A	1	0.8261
chr16	35026698	BovineHD1600010296	C	0.04167	0.05	T	1	0.8261
chr16	35044489	BovineHD1600010299	A	0.2917	0.3	G	1	0.9608
chr16	35045999	BTA-06703-rs29021060	C	0.2917	0.25	A	1	1.235
chr16	35069329	BovineHD1600010304	C	0.1667	0.2	T	1	0.8
chr16	35070430	BovineHD1600010305	G	0.1667	0.2	A	1	0.8
chr16	35071667	BovineHD1600010306	C	0.1667	0.2	T	1	0.8
chr16	35072360	BovineHD1600010307	G	0.1667	0.2	A	1	0.8
chr16	35077188	BovineHD1600010310	T	0.25	0.25	C	1	1
chr16	35078949	BovineHD1600010311	T	0.25	0.25	G	1	1
chr16	35079440	BovineHD1600010312	A	0.25	0.25	C	1	1
chr16	35104269	BovineHD1600010321	T	0.25	0.25	C	1	1
chr16	35105089	BovineHD1600010322	G	0.25	0.25	A	1	1
chr16	35106442	Hapmap45766-BTA-38696	A	0.25	0.25	T	1	1
chr16	35199335	BovineHD1600010344	G	0.2917	0.25	T	1	1.235
chr16	35202714	BovineHD1600010345	G	0.2917	0.25	A	1	1.235
chr16	35227659	BovineHD1600010349	T	0.08333	0.1	C	1	0.8182
chr16	35230388	BovineHD1600010350	T	0.08333	0.1	C	1	0.8182
chr16	35234653	BovineHD1600010352	G	0.08333	0.1	A	1	0.8182
chr16	35238904	BovineHD1600010353	C	0.08333	0.1	T	1	0.8182
chr16	35241408	BovineHD1600010354	A	0.08333	0.1	G	1	0.8182
chr16	35244272	BovineHD1600010355	T	0.08333	0.1	G	1	0.8182
chr16	35254252	BTB-00636852	T	0.08333	0.1	C	1	0.8182
chr16	35260719	BovineHD1600010358	T	0.08333	0.1	C	1	0.8182
chr16	35285067	BovineHD1600010364	A	0.04167	0	G	1	NA
chr16	35290661	BovineHD1600010365	G	0.08333	0.1	A	1	0.8182
chr16	35295775	BovineHD1600010366	T	0.08333	0.1	C	1	0.8182
chr16	35315752	ARS-BFGL-NGS-37274	A	0.08333	0.1	G	1	0.8182
chr16	35336999	ARS-BFGL-NGS-108369	A	0.3333	0.3	G	1	1.167
chr16	35490566	BovineHD1600010405	C	0.2917	0.25	T	1	1.235
chr16	35527904	BovineHD1600010412	C	0.2917	0.25	A	1	1.235
chr16	35629947	BovineHD1600010442	C	0.375	0.35	T	1	1.114
chr16	35639718	BovineHD1600010448	C	0.04167	0	T	1	NA
chr16	35654874	BovineHD1600010451	T	0.375	0.35	C	1	1.114
chr16	35693726	BovineHD4100012481	C	0.375	0.35	A	1	1.114
chr16	35722618	BovineHD1600010485	G	0.04167	0	A	1	NA
chr16	35730929	BovineHD1600010486	A	0.04167	0	C	1	NA
chr16	35777710	BovineHD1600010495	A	0.1667	0.2	C	1	0.8
chr16	35781877	BovineHD1600010496	C	0.2083	0.2	T	1	1.053
chr16	35783537	BovineHD1600010497	T	0.2083	0.2	C	1	1.053
chr16	35785624	BovineHD1600010498	A	0.2083	0.2	C	1	1.053
chr16	35798328	BovineHD1600010500	G	0.2083	0.2	A	1	1.053
chr16	35805363	BovineHD1600010503	A	0.1667	0.2	G	1	0.8
chr16	35807926	BovineHD1600010504	C	0.1667	0.2	A	1	0.8
chr16	35812318	BovineHD1600010505	G	0.3333	0.3	A	1	1.167
chr16	35817432	BTB-01234565	G	0.2917	0.25	T	1	1.235
chr16	35824587	BovineHD1600010506	G	0.2917	0.25	T	1	1.235
chr16	35843124	BovineHD1600010508	C	0.125	0.1	T	1	1.286
chr16	35855001	BovineHD1600010510	A	0.1667	0.15	G	1	1.133
chr16	35864717	BovineHD1600010512	C	0.1667	0.15	A	1	1.133
chr16	35868054	BovineHD1600010513	C	0.1667	0.15	T	1	1.133
chr16	35877938	BovineHD1600010516	T	0.125	0.15	C	1	0.8095
chr16	35889581	BovineHD1600010517	C	0.1667	0.15	T	1	1.133
chr16	35931736	Hapmap43255-BTA-38548	G	0.125	0.1	A	1	1.286
chr16	35958864	BovineHD1600010531	T	0.125	0.1	G	1	1.286
chr16	35966674	BovineHD1600010533	C	0.375	0.35	T	1	1.114
chr16	35974437	BovineHD1600010534	G	0.375	0.35	T	1	1.114
chr16	36013273	BovineHD1600010549	G	0.3333	0.3	A	1	1.167
chr16	36014668	BovineHD1600010550	C	0.4167	0.4	T	1	1.071
chr16	36015293	BovineHD1600010551	G	0.4167	0.4	A	1	1.071
chr16	36016046	BovineHD1600010552	A	0.4167	0.4	G	1	1.071
chr16	36023239	BovineHD1600010554	A	0.2083	0.25	G	1	0.7895
chr16	36035704	BovineHD1600010559	C	0.125	0.15	T	1	0.8095
chr16	36177543	BovineHD1600010595	A	0.1667	0.2	C	1	0.8
chr16	36216131	BovineHD1600010605	A	0.08333	0.1	G	1	0.8182
chr16	36249112	BovineHD1600010611	T	0.2083	0.2	C	1	1.053
chr16	36272257	BovineHD4100012484	G	0.2083	0.2	T	1	1.053
chr16	36287126	ARS-BFGL-NGS-29412	T	0.4545	0.45	C	1	1.019
chr16	36291758	BovineHD1600010617	C	0.08333	0.1	A	1	0.8182
chr16	36305336	BovineHD1600010621	C	0.2083	0.2	T	1	1.053
chr16	36307968	BovineHD1600010623	C	0.2083	0.2	T	1	1.053
chr16	36311123	BovineHD1600010625	A	0.08333	0.1	G	1	0.8182
chr16	36337580	BovineHD1600010638	T	0.2917	0.25	C	1	1.235
chr16	36406158	BovineHD1600010674	C	0.3333	0.3	T	1	1.167
chr16	36409059	BovineHD1600010675	C	0.04167	0	T	1	NA
chr16	36411537	BovineHD1600010676	T	0.3333	0.3	C	1	1.167
chr16	36439803	BovineHD1600010680	G	0.125	0.15	A	1	0.8095
chr16	36441290	ARS-BFGL-NGS-97475	T	0.2917	0.25	C	1	1.235
chr16	36449265	BovineHD1600010681	C	0.2917	0.25	T	1	1.235
chr16	36457922	BovineHD1600010686	G	0.3333	0.3	A	1	1.167
chr16	36464080	BovineHD1600010691	T	0.3333	0.3	C	1	1.167
chr16	36500339	BTB-00637174	T	0.3333	0.3	G	1	1.167
chr16	36524064	BovineHD1600010729	A	0.3333	0.3	C	1	1.167
chr16	36524781	BovineHD1600010730	C	0.3333	0.3	A	1	1.167
chr16	36556048	BovineHD1600010735	A	0.3333	0.3	G	1	1.167
chr16	36579963	BovineHD1600010742	T	0.3333	0.3	C	1	1.167
chr16	36581136	BovineHD1600010743	A	0.3333	0.3	G	1	1.167
chr16	36602796	BovineHD1600010751	G	0.04167	0	A	1	NA
chr16	36621045	BovineHD1600010756	G	0.1667	0.2	T	1	0.8
chr16	36622793	BovineHD1600010757	A	0.1667	0.2	G	1	0.8
chr16	36624106	BovineHD1600010758	T	0.1667	0.2	C	1	0.8
chr16	36627495	BovineHD1600010761	A	0.2083	0.2	G	1	1.053
chr16	36639656	BovineHD1600010764	C	0.2083	0.2	T	1	1.053
chr16	36643850	ARS-BFGL-NGS-37741	C	0.1667	0.15	T	1	1.133
chr16	36645336	BovineHD1600010766	A	0.2083	0.2	G	1	1.053
chr16	36670208	BTA-38608-no-rs	G	0.04167	0.05	A	1	0.8261
chr16	36678541	BovineHD1600010771	T	0.08333	0.05	C	1	1.727
chr16	36712807	BovineHD1600010777	T	0.04167	0.05	C	1	0.8261
chr16	36745996	BovineHD1600010783	T	0.04167	0.05	C	1	0.8261
chr16	36756256	BovineHD1600010785	T	0.04167	0.05	C	1	0.8261
chr16	36775388	BovineHD1600010790	T	0.1667	0.15	C	1	1.133
chr16	36802816	ARS-BFGL-BAC-35298	G	0.08333	0.05	C	1	1.727
chr16	36824046	BovineHD1600010797	C	0.4583	0.45	T	1	1.034
chr16	36917837	BovineHD1600010823	C	0.4167	0.4	T	1	1.071
chr16	36933177	BovineHD1600010828	A	0.04167	0	G	1	NA
chr16	37143140	BovineHD1600010868	G	0.3333	0.35	T	1	0.9286
chr16	37146649	BovineHD1600010870	T	0.3333	0.35	C	1	0.9286
chr16	37150007	BovineHD1600010871	G	0.3333	0.35	A	1	0.9286
chr16	37151332	BovineHD1600010872	A	0.3333	0.35	G	1	0.9286
chr16	37157726	BovineHD1600010873	C	0.3333	0.35	A	1	0.9286
chr16	37158365	BovineHD1600010874	A	0.375	0.35	G	1	1.114
chr16	37160909	BovineHD1600010876	C	0.375	0.35	A	1	1.114
chr16	37161424	BovineHD1600010877	G	0.375	0.35	T	1	1.114
chr16	37162011	BovineHD1600010878	A	0.375	0.35	C	1	1.114
chr16	37162611	BovineHD1600010879	T	0.375	0.35	C	1	1.114
chr16	37163680	BovineHD1600010880	C	0.375	0.35	T	1	1.114
chr16	37176943	BovineHD1600010883	G	0.375	0.35	A	1	1.114
chr16	37191811	BovineHD1600023986	C	0.04167	0	T	1	NA
chr16	37330706	BovineHD1600010941	T	0.4167	0.45	C	1	0.873
chr16	37338733	BovineHD1600010949	G	0.375	0.4	A	1	0.9
chr16	37406692	BovineHD1600010966	A	0.2083	0.25	G	1	0.7895
chr16	37408449	BovineHD1600010967	C	0.2083	0.25	T	1	0.7895
chr16	37409224	BovineHD1600010968	A	0.2083	0.25	G	1	0.7895
chr16	37411454	BovineHD1600010969	G	0.2917	0.25	A	1	1.235
chr16	37414434	BTB-00638525	T	0.2083	0.25	C	1	0.7895
chr16	37421569	BovineHD1600010971	C	0.2083	0.25	T	1	0.7895
chr16	37428887	BovineHD1600010974	T	0.2083	0.25	C	1	0.7895
chr16	37434055	BovineHD1600010977	C	0.2917	0.25	T	1	1.235
chr16	37439452	BovineHD1600010979	C	0.2083	0.25	T	1	0.7895
chr16	37451477	BovineHD1600010982	C	0.2083	0.25	T	1	0.7895
chr16	37470583	BovineHD1600010984	A	0.2083	0.25	G	1	0.7895
chr16	37472980	BovineHD4100012492	A	0.4167	0.4	G	1	1.071
chr16	37474083	BovineHD1600010986	G	0.4167	0.4	A	1	1.071
chr16	37474812	BovineHD1600010987	C	0.4167	0.4	A	1	1.071
chr16	37480233	BovineHD1600010988	A	0.4167	0.4	G	1	1.071
chr16	37482328	BovineHD1600010989	A	0.4167	0.4	G	1	1.071
chr16	37486481	BovineHD1600010990	T	0.4167	0.4	C	1	1.071
chr16	37487012	BovineHD1600010991	G	0.4167	0.4	A	1	1.071
chr16	37487605	BovineHD1600010992	C	0.4167	0.4	T	1	1.071
chr16	37490353	BovineHD1600010993	T	0.4167	0.4	C	1	1.071
chr16	37491035	BovineHD1600010994	C	0.4167	0.4	A	1	1.071
chr16	37491613	BovineHD1600010995	C	0.4167	0.4	T	1	1.071
chr16	37493424	BovineHD1600010996	T	0.4167	0.4	C	1	1.071
chr16	37495176	BovineHD1600010997	C	0.2917	0.25	T	1	1.235
chr16	37497178	BovineHD1600010998	G	0.4167	0.4	A	1	1.071
chr16	37518825	ARS-BFGL-NGS-118830	C	0.4167	0.4	T	1	1.071
chr16	37531987	BovineHD1600011001	G	0.2083	0.25	T	1	0.7895
chr16	37534826	BovineHD1600011002	G	0.2083	0.25	A	1	0.7895
chr16	37537152	BovineHD1600011003	G	0.2083	0.25	A	1	0.7895
chr16	37537728	BovineHD1600011004	A	0.2083	0.25	G	1	0.7895
chr16	37540778	BovineHD1600011005	T	0.2083	0.25	C	1	0.7895
chr16	37541868	BovineHD1600011006	C	0.2083	0.25	T	1	0.7895
chr16	37542477	BovineHD1600011007	C	0.2083	0.25	T	1	0.7895
chr16	37543413	BovineHD1600011008	G	0.2083	0.25	T	1	0.7895
chr16	37544697	ARS-BFGL-NGS-61064	A	0.2083	0.25	G	1	0.7895
chr16	37546706	BovineHD1600011010	C	0.2083	0.25	T	1	0.7895
chr16	37547664	BovineHD1600011011	T	0.2083	0.25	C	1	0.7895
chr16	37548891	BovineHD1600011012	C	0.2083	0.25	T	1	0.7895
chr16	37552333	BovineHD1600011013	A	0.2083	0.25	G	1	0.7895
chr16	37553740	BovineHD1600011014	T	0.2083	0.25	G	1	0.7895
chr16	37555678	BovineHD1600011016	T	0.2083	0.25	G	1	0.7895
chr16	37557959	BovineHD1600011017	G	0.2083	0.25	A	1	0.7895
chr16	37560234	BovineHD1600011018	G	0.2083	0.25	A	1	0.7895
chr16	37561035	BovineHD1600011019	T	0.2083	0.25	G	1	0.7895
chr16	37563950	BovineHD1600011020	T	0.2083	0.25	C	1	0.7895
chr16	37567400	BovineHD1600011021	G	0.2083	0.25	T	1	0.7895
chr16	37568929	BovineHD1600011022	C	0.2083	0.25	T	1	0.7895
chr16	37571659	BovineHD1600011023	A	0.2083	0.25	C	1	0.7895
chr16	37573413	BovineHD1600011024	T	0.2083	0.25	C	1	0.7895
chr16	37574138	BovineHD1600011025	A	0.2083	0.25	G	1	0.7895
chr16	37574689	BovineHD1600011026	G	0.2083	0.25	A	1	0.7895
chr16	37577540	BovineHD1600011028	T	0.2083	0.25	C	1	0.7895
chr16	37579184	BovineHD1600011029	C	0.2083	0.25	T	1	0.7895
chr16	37584347	BovineHD1600011030	G	0.2083	0.25	A	1	0.7895
chr16	37622617	BovineHD1600011037	G	0.2083	0.25	A	1	0.7895
chr16	37627799	BovineHD1600011038	C	0.04167	0	A	1	NA
chr16	37631718	BTB-00638788	T	0.04167	0	C	1	NA
chr16	37642588	BovineHD1600011040	C	0.2083	0.25	T	1	0.7895
chr16	37819825	BovineHD1600011070	A	0.4583	0.45	G	1	1.034
chr16	37821083	BovineHD1600011071	T	0.2083	0.25	C	1	0.7895
chr16	37880503	BovineHD1600011089	C	0.04167	0.05	A	1	0.8261
chr16	37945578	BovineHD1600011105	C	0.04167	0	T	1	NA
chr16	37953605	BovineHD1600011107	C	0.2083	0.2	T	1	1.053
chr16	37964264	BovineHD1600011111	C	0.2083	0.2	T	1	1.053
chr16	38075246	BovineHD1600011143	A	0.2083	0.2	G	1	1.053
chr16	38078655	BovineHD1600011144	T	0.2083	0.2	C	1	1.053
chr16	38087182	BovineHD1600011147	A	0.2083	0.2	C	1	1.053
chr16	38101935	BovineHD1600011155	G	0.2083	0.2	T	1	1.053
chr16	38114318	BovineHD1600011168	T	0.2083	0.2	C	1	1.053
chr16	38115464	BovineHD1600011169	G	0.2083	0.2	A	1	1.053
chr16	38127976	BovineHD4100012495	A	0.1667	0.15	G	1	1.133
chr16	38137107	BTB-00639530	A	0.1667	0.15	G	1	1.133
chr16	38144007	BovineHD1600011179	T	0.2083	0.2	C	1	1.053
chr16	38175469	BovineHD1600011183	A	0.2083	0.2	G	1	1.053
chr16	38188890	BovineHD1600011186	T	0.3333	0.35	C	1	0.9286
chr16	38193750	BovineHD1600011187	C	0.2083	0.2	A	1	1.053
chr16	38195865	BovineHD1600011188	G	0.2083	0.2	A	1	1.053
chr16	38199113	BovineHD1600011189	T	0.3333	0.35	G	1	0.9286
chr16	38205760	ARS-BFGL-NGS-114895	A	0.2083	0.2	G	1	1.053
chr16	38218430	BovineHD1600011196	G	0.2083	0.2	A	1	1.053
chr16	38234586	BovineHD1600011199	C	0.2917	0.25	A	1	1.235
chr16	38262526	BovineHD1600011205	A	0.04167	0	G	1	NA
chr16	38263204	BovineHD1600011206	A	0.04167	0	G	1	NA
chr16	38263923	BovineHD1600011207	G	0.04167	0	A	1	NA
chr16	38264519	BovineHD1600011208	C	0.04167	0	T	1	NA
chr16	38267168	BovineHD1600011209	C	0.04167	0	T	1	NA
chr16	38349832	BovineHD1600011221	C	0.2083	0.2	T	1	1.053
chr16	38367113	BovineHD1600011224	C	0.2083	0.2	T	1	1.053
chr16	38380373	BovineHD1600011227	A	0.2083	0.2	G	1	1.053
chr16	38397027	BovineHD1600011228	A	0.1667	0.15	G	1	1.133
chr16	38429101	BovineHD1600011235	T	0.2083	0.2	C	1	1.053
chr16	38461123	BovineHD1600011240	A	0.2917	0.25	G	1	1.235
chr16	38571227	BovineHD1600011267	A	0.4583	0.45	G	1	1.034
chr16	38573998	BovineHD1600011268	G	0.4583	0.45	A	1	1.034
chr16	38606768	BovineHD1600011274	A	0.4167	0.4	G	1	1.071
chr16	38671768	BovineHD1600011291	G	0.125	0.1	A	1	1.286
chr16	38695589	BovineHD1600011295	T	0.04167	0	G	1	NA
chr16	38701893	BovineHD1600011296	A	0.08333	0.05	G	1	1.727
chr16	38721411	BovineHD1600011299	G	0.5	0.5	A	1	1
chr16	38826083	BovineHD1600011317	T	0.375	0.4	G	1	0.9
chr16	38860383	BovineHD1600011327	T	0.04167	0	C	1	NA
chr16	38863446	BovineHD1600011328	A	0.04167	0	G	1	NA
chr16	38985668	BovineHD1600011349	A	0.08333	0.05	G	1	1.727
chr16	39008344	BovineHD1600011353	A	0.08333	0.05	G	1	1.727
chr16	39067804	BovineHD1600011361	T	0.08333	0.05	G	1	1.727
chr16	39280856	BovineHD1600011406	C	0.08333	0.05	T	1	1.727
chr16	39290653	BovineHD1600011409	T	0.08333	0.05	C	1	1.727
chr16	39308500	BovineHD1600011413	A	0.08333	0.1	G	1	0.8182
chr16	39309117	BovineHD1600011414	G	0.08333	0.1	A	1	0.8182
chr16	39315271	BovineHD1600011415	G	0.08333	0.05	T	1	1.727
chr16	39321337	BovineHD1600011417	A	0.08333	0.1	C	1	0.8182
chr16	39321839	BovineHD1600011418	G	0.08333	0.1	A	1	0.8182
chr16	39327453	BovineHD1600011419	G	0.08333	0.1	A	1	0.8182
chr16	39328346	BovineHD1600011420	G	0.08333	0.1	A	1	0.8182
chr16	39350209	BovineHD1600011423	G	0.08333	0.1	A	1	0.8182
chr16	39352487	BovineHD1600011424	T	0.08333	0.1	C	1	0.8182
chr16	39358101	BovineHD1600011426	T	0.08333	0.1	C	1	0.8182
chr16	39359066	BovineHD1600011427	C	0.08333	0.1	T	1	0.8182
chr16	39363055	BTA-100038-no-rs	C	0.08333	0.1	G	1	0.8182
chr16	39366614	BovineHD1600011428	C	0.08333	0.1	T	1	0.8182
chr16	39370472	BovineHD1600011429	G	0.08333	0.05	A	1	1.727
chr16	39373128	BovineHD1600011430	A	0.08333	0.05	G	1	1.727
chr16	39387635	BovineHD1600011433	G	0.08333	0.1	T	1	0.8182
chr16	39393021	BTB-00022283	T	0.08333	0.05	G	1	1.727
chr16	39398464	BovineHD1600011435	G	0.08333	0.1	A	1	0.8182
chr16	39405275	BovineHD1600011437	A	0.08333	0.1	G	1	0.8182
chr16	39415297	BTB-00022322	T	0.08333	0.1	C	1	0.8182
chr16	39416153	BovineHD1600011439	T	0.08333	0.1	C	1	0.8182
chr16	39422089	BovineHD1600011441	G	0.08333	0.1	A	1	0.8182
chr16	39446694	BovineHD1600011444	T	0.08333	0.1	C	1	0.8182
chr16	39447477	BTB-01549587	G	0.08333	0.1	A	1	0.8182
chr16	39566573	BovineHD1600011462	C	0.08333	0.1	T	1	0.8182
chr16	39637160	BovineHD1600011478	G	0.1667	0.15	A	1	1.133
chr16	39642641	BovineHD1600011479	G	0.08333	0.05	A	1	1.727
chr16	39646306	BovineHD1600011480	C	0.08333	0.05	T	1	1.727
chr16	39649424	BovineHD1600011481	C	0.08333	0.05	T	1	1.727
chr16	39661478	BovineHD1600011483	A	0.08333	0.05	C	1	1.727
chr16	39668366	BovineHD1600011484	A	0.08333	0.05	G	1	1.727
chr16	39673627	BovineHD1600011485	G	0.08333	0.05	T	1	1.727
chr16	39678986	BovineHD1600011486	T	0.08333	0.05	C	1	1.727
chr16	39683851	BovineHD1600011487	A	0.1667	0.15	C	1	1.133
chr16	39690828	BovineHD1600011488	T	0.08333	0.05	C	1	1.727
chr16	39695887	BovineHD1600023991	G	0.08333	0.05	T	1	1.727
chr16	39703711	BovineHD1600023992	C	0.08333	0.05	A	1	1.727
chr16	39716474	BovineHD1600011490	G	0.08333	0.05	T	1	1.727
chr16	39720516	BovineHD1600011491	A	0.2917	0.25	G	1	1.235
chr16	39728616	BovineHD1600011492	T	0.2917	0.25	G	1	1.235
chr16	39949037	ARS-BFGL-NGS-22512	G	0.04167	0	A	1	NA
chr16	39973047	BovineHD1600011545	G	0.04167	0.05	A	1	0.8261
chr16	39995279	BovineHD1600011550	A	0.3333	0.3	C	1	1.167
chr16	40002792	BovineHD1600011551	T	0.3333	0.3	C	1	1.167
chr16	40015231	BTA-38871-no-rs	T	0.2917	0.25	C	1	1.235
chr16	40037974	BovineHD1600011558	C	0.2917	0.25	T	1	1.235
chr16	40040036	BovineHD1600011560	C	0.2917	0.25	T	1	1.235
chr16	40101319	Hapmap56619-rs29009970	C	0.2917	0.25	G	1	1.235
chr16	40103218	BovineHD1600011568	A	0.2917	0.25	G	1	1.235
chr16	40134348	BovineHD1600011572	C	0.3333	0.35	T	1	0.9286
chr16	40141891	BovineHD1600011575	A	0.2917	0.3	C	1	0.9608
chr16	40143546	BovineHD1600011576	C	0.2917	0.3	T	1	0.9608
chr16	40148220	BovineHD1600011579	A	0.2917	0.25	C	1	1.235
chr16	40149698	Hapmap49592-BTA-38891	A	0.2917	0.25	G	1	1.235
chr16	40191107	BovineHD1600011582	C	0.04167	0.05	T	1	0.8261
chr16	40198169	BovineHD1600011584	C	0.04167	0.05	T	1	0.8261
chr16	40382230	BovineHD1600011611	C	0.125	0.15	T	1	0.8095
chr16	40400470	BovineHD1600011612	C	0.125	0.15	T	1	0.8095
chr16	40415310	BovineHD1600011614	A	0.125	0.15	G	1	0.8095
chr16	40423982	BovineHD1600011615	T	0.125	0.15	G	1	0.8095
chr16	40426452	BovineHD1600011616	T	0.1667	0.15	G	1	1.133
chr16	40435815	BovineHD1600011617	A	0.125	0.15	C	1	0.8095
chr16	40446220	BovineHD1600011618	T	0.125	0.15	C	1	0.8095
chr16	40447224	BovineHD1600011619	A	0.125	0.15	C	1	0.8095
chr16	40448944	BovineHD1600011620	T	0.125	0.15	C	1	0.8095
chr16	40449961	BovineHD1600011621	T	0.125	0.15	G	1	0.8095
chr16	40451774	BovineHD1600011622	G	0.125	0.15	A	1	0.8095
chr16	40460370	BovineHD1600011623	C	0.125	0.15	T	1	0.8095
chr16	40461761	BovineHD1600011624	T	0.125	0.15	C	1	0.8095
chr16	40464829	BovineHD1600011625	T	0.125	0.15	C	1	0.8095
chr16	40467047	BovineHD1600011626	C	0.125	0.15	T	1	0.8095
chr16	40475517	ARS-BFGL-NGS-53039	C	0.125	0.15	A	1	0.8095
chr16	40486863	BovineHD1600011627	C	0.125	0.15	A	1	0.8095
chr16	40488831	BovineHD1600011628	G	0.125	0.15	T	1	0.8095
chr16	40498054	BovineHD1600011630	A	0.125	0.15	G	1	0.8095
chr16	40501974	BovineHD1600011631	G	0.125	0.15	A	1	0.8095
chr16	40506756	BovineHD1600011632	T	0.125	0.15	G	1	0.8095
chr16	40511059	BovineHD1600011633	C	0.375	0.35	T	1	1.114
chr16	40683277	BovineHD1600011660	C	0.125	0.1	T	1	1.286
chr16	40699643	BovineHD1600011662	G	0.125	0.1	A	1	1.286
chr16	40793811	ARS-BFGL-NGS-115201	T	0.08333	0.1	C	1	0.8182
chr16	40978273	BovineHD1600011705	A	0.1667	0.15	G	1	1.133
chr16	41056431	BovineHD1600011723	A	0.04167	0.05	G	1	0.8261
chr16	41073588	BovineHD1600011731	A	0.04167	0.05	G	1	0.8261
chr16	41099738	BovineHD1600011736	G	0.125	0.15	A	1	0.8095
chr16	41147381	BovineHD1600011751	T	0.08333	0.05	C	1	1.727
chr16	41150320	BovineHD1600011752	T	0.08333	0.05	C	1	1.727
chr16	41244707	ARS-BFGL-NGS-70097	C	0.1667	0.15	T	1	1.133
chr16	41261404	BovineHD1600011776	A	0.3333	0.3	G	1	1.167
chr16	41262478	BovineHD1600011777	C	0.3333	0.3	T	1	1.167
chr16	41274685	BovineHD1600011780	C	0.3333	0.3	A	1	1.167
chr16	41306291	BovineHD1600011786	A	0.3333	0.3	G	1	1.167
chr16	41390393	BovineHD1600011795	C	0.4583	0.5	T	1	0.8462
chr16	41392972	BovineHD1600011799	C	0.4583	0.5	T	1	0.8462
chr16	41417355	BovineHD1600011804	T	0.5	0.5	C	1	1
chr16	41434831	BovineHD1600011808	A	0.5	0.5	G	1	1
chr16	41445264	BovineHD1600011810	T	0.5	0.5	C	1	1
chr16	41497522	BovineHD1600011826	T	0.2083	0.25	C	1	0.7895
chr16	41499822	BovineHD1600011827	G	0.2083	0.25	A	1	0.7895
chr16	41510280	BovineHD1600011829	T	0.2083	0.25	C	1	0.7895
chr16	41520754	BovineHD1600011832	A	0.2083	0.25	G	1	0.7895
chr16	41528594	BovineHD1600011834	A	0.2083	0.25	G	1	0.7895
chr16	41540218	BovineHD1600011836	A	0.2083	0.25	G	1	0.7895
chr16	41556777	BovineHD1600011841	T	0.2083	0.25	C	1	0.7895
chr16	41593063	BovineHD1600011849	G	0.2917	0.25	A	1	1.235
chr16	41607497	BovineHD1600011853	C	0.04167	0	T	1	NA
chr16	41610295	BovineHD1600011854	C	0.04167	0	T	1	NA
chr16	42012298	BovineHD1600012002	A	0.125	0.15	C	1	0.8095
chr16	42014022	BTB-00634841	C	0.125	0.15	A	1	0.8095
chr16	42019796	BovineHD1600012003	T	0.125	0.15	G	1	0.8095
chr16	42021226	BovineHD1600012004	A	0.125	0.15	G	1	0.8095
chr16	42024810	BovineHD1600012005	T	0.1667	0.2	C	1	0.8
chr16	42030605	BovineHD1600012006	C	0.04167	0.05	T	1	0.8261
chr16	42039981	BovineHD1600012008	T	0.1667	0.2	G	1	0.8
chr16	42041328	BovineHD1600012009	A	0.125	0.15	G	1	0.8095
chr16	42048065	BovineHD1600012011	C	0.125	0.15	A	1	0.8095
chr16	42050522	BovineHD1600012012	T	0.125	0.15	C	1	0.8095
chr16	42062567	BovineHD1600012016	T	0.125	0.15	C	1	0.8095
chr16	42063543	ARS-BFGL-NGS-84156	C	0.1667	0.2	T	1	0.8
chr16	42065864	BovineHD1600012017	C	0.1667	0.2	T	1	0.8
chr16	42079918	BovineHD1600012020	A	0.125	0.15	G	1	0.8095
chr16	42085025	BovineHD1600012021	C	0.04167	0.05	A	1	0.8261
chr16	42099866	BovineHD1600012024	C	0.1667	0.2	T	1	0.8
chr16	42107292	BovineHD1600012025	C	0.08333	0.05	T	1	1.727
chr16	42118547	BovineHD1600012027	G	0.125	0.1	A	1	1.286
chr16	42155155	BovineHD1600012033	C	0.08333	0.05	T	1	1.727
chr16	42163425	BovineHD1600012035	A	0.125	0.1	C	1	1.286
chr16	42168450	BovineHD1600012036	A	0.125	0.1	C	1	1.286
chr16	42187132	BovineHD1600012041	C	0.125	0.1	T	1	1.286
chr16	42189337	BovineHD1600012042	G	0.08333	0.1	A	1	0.8182
chr16	42192061	BovineHD1600012043	G	0.04167	0.05	A	1	0.8261
chr16	42193659	BovineHD1600012044	G	0.04167	0.05	A	1	0.8261
chr16	42196161	BovineHD1600012045	G	0.04167	0.05	T	1	0.8261
chr16	42199262	BovineHD1600012046	G	0.04167	0.05	A	1	0.8261
chr16	42203747	BovineHD1600012047	T	0.04167	0.05	G	1	0.8261
chr16	42205960	BovineHD1600012048	T	0.04167	0.05	C	1	0.8261
chr16	42207010	BovineHD1600012049	T	0.04167	0.05	C	1	0.8261
chr16	42208905	BovineHD1600012050	G	0.04167	0.05	T	1	0.8261
chr16	42210057	BovineHD1600012051	T	0.04167	0.05	G	1	0.8261
chr16	42216091	BovineHD1600012052	A	0.04167	0.05	G	1	0.8261
chr16	42220105	BovineHD1600012053	C	0.04167	0.05	T	1	0.8261
chr16	42221080	BovineHD1600012054	G	0.04167	0.05	A	1	0.8261
chr16	42228262	BovineHD1600012056	G	0.04167	0.05	T	1	0.8261
chr16	42228914	BovineHD1600012057	A	0.04167	0.05	C	1	0.8261
chr16	42229861	BovineHD1600012058	C	0.04167	0.05	T	1	0.8261
chr16	42230883	BovineHD1600012059	A	0.04167	0.05	C	1	0.8261
chr16	42233333	ARS-BFGL-NGS-105853	A	0.04167	0.05	G	1	0.8261
chr16	42235007	BovineHD1600012060	T	0.04167	0.05	C	1	0.8261
chr16	42240190	BovineHD1600012061	C	0.04167	0.05	T	1	0.8261
chr16	42245687	BovineHD1600012062	T	0.04167	0.05	C	1	0.8261
chr16	42248399	BovineHD1600012063	C	0.04167	0.05	T	1	0.8261
chr16	42251025	BovineHD1600012064	T	0.04167	0.05	C	1	0.8261
chr16	42253482	BovineHD1600012065	C	0.04167	0.05	T	1	0.8261
chr16	42254368	BovineHD1600012066	A	0.04167	0.05	G	1	0.8261
chr16	42260429	BovineHD1600012067	C	0.08333	0.05	A	1	1.727
chr16	42266692	BovineHD1600012068	A	0.04167	0.05	G	1	0.8261
chr16	42276010	BovineHD1600012070	G	0.04167	0.05	A	1	0.8261
chr16	42290127	BovineHD1600012074	T	0.04167	0.05	C	1	0.8261
chr16	42292494	BovineHD1600012075	T	0.04167	0.05	C	1	0.8261
chr16	42296626	BovineHD1600012076	G	0.04167	0.05	A	1	0.8261
chr16	42298784	BovineHD1600012077	A	0.04167	0.05	G	1	0.8261
chr16	42308506	BovineHD1600012080	T	0.04167	0.05	C	1	0.8261
chr16	42310324	BovineHD1600012081	T	0.04167	0.05	C	1	0.8261
chr16	42582702	BovineHD1600012137	G	0.04167	0	A	1	NA
chr16	42587345	BovineHD1600012138	A	0.04167	0	G	1	NA
chr16	42590910	BovineHD1600012139	A	0.04167	0	G	1	NA
chr16	42603979	BovineHD1600012142	A	0.04167	0.05	G	1	0.8261
chr16	42613934	BovineHD1600012143	G	0.04167	0.05	A	1	0.8261
chr16	42614483	BovineHD1600012144	G	0.04167	0.05	A	1	0.8261
chr16	42619901	Hapmap51220-BTA-38598	G	0.04167	0.05	A	1	0.8261
chr16	42621659	BovineHD1600012145	C	0.04167	0.05	A	1	0.8261
chr16	42647987	BovineHD1600012148	A	0.04167	0.05	G	1	0.8261
chr16	42654345	BovineHD1600012150	C	0.04167	0.05	T	1	0.8261
chr16	42685412	BovineHD1600012157	G	0.04167	0.05	A	1	0.8261
chr16	42692999	BovineHD1600012158	T	0.04167	0.05	C	1	0.8261
chr16	42697916	BovineHD1600012159	G	0.04167	0.05	A	1	0.8261
chr16	42713637	BovineHD1600012162	G	0.04167	0.05	A	1	0.8261
chr16	42718142	BovineHD1600012163	C	0.04167	0.05	T	1	0.8261
chr16	42724444	BovineHD1600012164	C	0.04167	0.05	T	1	0.8261
chr16	42727933	BovineHD1600012165	A	0.04167	0.05	G	1	0.8261
chr16	42731063	BovineHD1600012166	G	0.04167	0.05	A	1	0.8261
chr16	42737402	ARS-BFGL-NGS-78476	G	0.04167	0.05	A	1	0.8261
chr16	42751347	BovineHD1600012169	A	0.125	0.1	G	1	1.286
chr16	42761181	Hapmap45799-BTA-38599	T	0.08333	0.1	A	1	0.8182
chr16	42769788	BovineHD1600012172	G	0.08333	0.1	A	1	0.8182
chr16	42773051	BovineHD1600012173	G	0.08333	0.1	A	1	0.8182
chr16	42830906	BovineHD1600012182	G	0.125	0.1	A	1	1.286
chr16	42955410	BovineHD1600012209	G	0.04167	0	A	1	NA
chr16	42979606	BovineHD1600012212	T	0.04167	0	C	1	NA
chr16	42985279	BovineHD1600012213	C	0.04545	0	T	1	NA
chr16	42990832	BovineHD1600012214	G	0.04167	0	A	1	NA
chr16	42993444	BovineHD1600012215	C	0.04167	0	T	1	NA
chr16	43004284	BovineHD1600012217	A	0.04167	0	G	1	NA
chr16	43017746	BovineHD1600012219	T	0.04167	0	C	1	NA
chr16	43040172	ARS-BFGL-NGS-64663	G	0.04167	0	A	1	NA
chr16	43042878	BovineHD1600012222	C	0.04167	0	A	1	NA
chr16	43049502	BovineHD1600012224	T	0.04167	0	C	1	NA
chr16	43438275	BovineHD1600012349	C	0.04167	0	A	1	NA
chr16	43542613	BovineHD1600012368	C	0.04167	0	T	1	NA
chr16	43558657	BovineHD1600012371	A	0.04167	0	G	1	NA
chr16	43593512	BovineHD1600012378	G	0.04167	0	T	1	NA
chr16	43605478	BovineHD1600012379	T	0.04167	0	G	1	NA
chr16	43602172	BovineHD1600012380	T	0.04167	0	C	1	NA
chr16	43598593	BovineHD1600012381	G	0.04167	0	A	1	NA
chr16	43607538	BovineHD1600012382	A	0.04167	0	G	1	NA
chr16	43610827	BovineHD1600012383	G	0.04167	0	A	1	NA
chr16	43614030	BovineHD1600012384	C	0.04167	0	A	1	NA
chr16	43617448	BovineHD1600012385	A	0.04167	0	C	1	NA
chr16	43624440	BovineHD1600012386	C	0.04167	0	T	1	NA
chr16	43628891	BovineHD1600012387	G	0.04167	0	A	1	NA
chr16	43633628	BovineHD1600012388	C	0.04167	0	A	1	NA
chr16	43659074	BovineHD1600012391	C	0.04167	0.05	T	1	0.8261
chr16	43668103	BovineHD1600012393	C	0.04167	0.05	T	1	0.8261
chr16	43700059	BovineHD1600012398	C	0.04167	0.05	T	1	0.8261
chr16	43705106	BovineHD1600012399	C	0.04167	0.05	T	1	0.8261
chr16	43723725	BovineHD1600012402	G	0.04167	0.05	A	1	0.8261
chr16	43741947	BovineHD1600012405	C	0.04167	0.05	T	1	0.8261
chr16	43751901	BovineHD1600012408	T	0.04167	0.05	C	1	0.8261
chr16	43755032	BovineHD1600012409	G	0.04167	0.05	A	1	0.8261
chr16	43759140	BovineHD1600012410	G	0.04167	0.05	A	1	0.8261
chr16	43777300	BovineHD1600012413	C	0.04167	0.05	A	1	0.8261
chr16	43837374	BovineHD1600012426	T	0.08333	0.05	C	1	1.727
chr16	43840320	BovineHD1600012427	C	0.04167	0.05	T	1	0.8261
chr16	43845132	BovineHD1600012428	G	0.04167	0.05	A	1	0.8261
chr16	43863238	BovineHD1600012431	A	0.04167	0.05	G	1	0.8261
chr16	43895886	BovineHD1600012438	C	0.04167	0.05	T	1	0.8261
chr16	43944562	BovineHD1600012448	G	0.04167	0.05	A	1	0.8261
chr16	43948978	BovineHD1600012449	C	0.04167	0.05	T	1	0.8261
chr16	43972067	BovineHD1600012454	C	0.04167	0.05	T	1	0.8261
chr16	43981897	BovineHD1600012456	G	0.04167	0.05	T	1	0.8261
chr16	44082065	BovineHD1600012475	G	0.2917	0.25	A	1	1.235
chr16	44119288	BovineHD1600012483	T	0.2083	0.2	C	1	1.053
chr16	44141944	BovineHD1600012487	T	0.2083	0.2	C	1	1.053
chr16	44527833	ARS-BFGL-NGS-60804	C	0.375	0.4	T	1	0.9
chr16	44787817	BovineHD1600012617	A	0.04167	0.05	G	1	0.8261
chr16	44796101	BovineHD1600012618	A	0.04167	0.05	G	1	0.8261
chr16	44805201	BovineHD1600012619	C	0.125	0.1	T	1	1.286
chr16	44833276	BovineHD1600012625	T	0.125	0.1	G	1	1.286
chr16	44878724	BovineHD1600012633	T	0.04167	0	C	1	NA
chr16	44886156	BovineHD1600012635	C	0.125	0.1	T	1	1.286
chr16	44899207	BovineHD1600012638	A	0.04167	0	G	1	NA
chr16	44954300	BovineHD1600012649	A	0.04167	0	G	1	NA
chr16	44959975	BovineHD1600012652	G	0.04167	0	A	1	NA
chr16	44989740	BovineHD1600012656	T	0.04167	0	G	1	NA
chr16	45093191	BovineHD1600012679	A	0.375	0.35	G	1	1.114
chr16	45103219	BovineHD1600012680	T	0.375	0.35	G	1	1.114
chr16	45119199	BovineHD1600012681	A	0.04167	0.05	G	1	0.8261
chr16	45207880	BovineHD1600012695	G	0.04167	0.05	T	1	0.8261
chr16	45249955	BovineHD1600012704	G	0.4583	0.5	T	1	0.8462
chr16	45255381	BovineHD1600012705	T	0.125	0.1	C	1	1.286
chr16	45262379	BovineHD1600012707	C	0.4583	0.5	T	1	0.8462
chr16	45270440	BovineHD1600012708	G	0.4167	0.45	A	1	0.873
chr16	45271191	BovineHD1600012709	G	0.4167	0.45	A	1	0.873
chr16	45298049	BovineHD1600012715	G	0.08333	0.05	A	1	1.727
chr16	45307637	BovineHD1600012718	G	0.08333	0.05	A	1	1.727
chr16	45310956	ARS-BFGL-NGS-14980	T	0.08333	0.05	C	1	1.727
chr16	45322074	BovineHD1600012721	C	0.04167	0	T	1	NA
chr16	45522499	BovineHD1600012761	C	0.125	0.15	T	1	0.8095
chr16	45588034	BovineHD1600012776	C	0.04167	0	T	1	NA
chr16	45621995	BovineHD1600012783	T	0.04167	0.05	C	1	0.8261
chr16	45651649	BovineHD1600012791	A	0.04167	0.05	G	1	0.8261
chr16	45654586	BovineHD1600012792	G	0.04167	0.05	A	1	0.8261
chr16	45661831	BTA-38910-no-rs	A	0.04167	0.05	T	1	0.8261
chr16	45695174	BovineHD4100012518	A	0.04167	0.05	G	1	0.8261
chr16	45696232	BovineHD1600012800	G	0.4583	0.45	A	1	1.034
chr16	45703645	BovineHD1600012801	G	0.4583	0.45	T	1	1.034
chr16	45713991	BovineHD1600012804	G	0.4583	0.45	A	1	1.034
chr16	45815945	BovineHD1600012845	A	0.04167	0.05	G	1	0.8261
chr16	45850651	BovineHD1600012856	T	0.04167	0.05	C	1	0.8261
chr16	45859678	BovineHD1600012859	T	0.04167	0.05	C	1	0.8261
chr16	45988552	BovineHD1600012922	T	0.04167	0.05	C	1	0.8261
chr16	46031166	BovineHD1600012934	T	0.08333	0.05	C	1	1.727
chr16	46049725	BovineHD4100012521	T	0.08333	0.05	C	1	1.727
chr16	46071614	BTB-00642563	T	0.08333	0.05	C	1	1.727
chr16	46090064	BovineHD1600012945	T	0.08333	0.05	C	1	1.727
chr16	46099683	BovineHD1600012947	A	0.4583	0.5	G	1	0.8462
chr16	46104794	BovineHD1600012948	G	0.4583	0.5	A	1	0.8462
chr16	46106592	BovineHD1600012949	T	0.4583	0.5	C	1	0.8462
chr16	46109088	BovineHD1600012950	T	0.4583	0.5	G	1	0.8462
chr16	46109721	BovineHD1600012951	T	0.4583	0.5	G	1	0.8462
chr16	46110318	BovineHD1600012952	G	0.4583	0.5	A	1	0.8462
chr16	46111600	BovineHD1600012953	T	0.4583	0.5	C	1	0.8462
chr16	46112686	BovineHD1600012954	A	0.4583	0.5	G	1	0.8462
chr16	46113708	BovineHD1600012955	C	0.08333	0.05	A	1	1.727
chr16	46114178	BovineHD1600012956	T	0.4583	0.5	C	1	0.8462
chr16	46115277	BovineHD1600012957	T	0.08333	0.05	C	1	1.727
chr16	46116470	BovineHD1600012958	A	0.4583	0.5	C	1	0.8462
chr16	46116930	BovineHD1600012959	C	0.4583	0.5	T	1	0.8462
chr16	46117643	BovineHD1600012960	T	0.4583	0.5	C	1	0.8462
chr16	46120359	BovineHD1600012961	G	0.4583	0.5	T	1	0.8462
chr16	46121160	BovineHD1600012962	G	0.4583	0.5	A	1	0.8462
chr16	46123551	BovineHD1600012963	T	0.08333	0.05	C	1	1.727
chr16	46129840	ARS-BFGL-NGS-28769	T	0.4583	0.5	C	1	0.8462
chr16	46134047	BovineHD1600012965	T	0.08333	0.05	C	1	1.727
chr16	46140353	BovineHD1600012966	G	0.08333	0.05	A	1	1.727
chr16	46147647	BovineHD4100012522	C	0.4583	0.45	A	1	1.034
chr16	46157310	BovineHD1600012968	C	0.08333	0.05	T	1	1.727
chr16	46160210	BovineHD1600012969	A	0.08333	0.05	G	1	1.727
chr16	46185646	BTB-01961189	A	0.08333	0.05	G	1	1.727
chr16	46186566	BovineHD1600012975	T	0.08333	0.05	C	1	1.727
chr16	46189662	BovineHD1600012976	G	0.08333	0.05	T	1	1.727
chr16	46192395	BovineHD1600012977	T	0.125	0.1	C	1	1.286
chr16	46207248	BovineHD1600012982	C	0.4167	0.45	T	1	0.873
chr16	46215972	BovineHD1600012985	T	0.4167	0.45	G	1	0.873
chr16	46236423	BovineHD1600012994	G	0.4167	0.4	T	1	1.071
chr16	46241128	BovineHD1600012996	T	0.08333	0.1	C	1	0.8182
chr16	46242565	BovineHD1600012997	C	0.08333	0.1	T	1	0.8182
chr16	46243347	BovineHD1600012998	G	0.08333	0.1	A	1	0.8182
chr16	46249425	BovineHD1600013000	A	0.4167	0.4	G	1	1.071
chr16	46249930	BovineHD1600013001	T	0.4167	0.4	C	1	1.071
chr16	46250429	BovineHD1600013002	C	0.4167	0.4	T	1	1.071
chr16	46250903	ARS-BFGL-NGS-110930	G	0.4167	0.4	A	1	1.071
chr16	46251378	BovineHD1600013003	T	0.4167	0.4	C	1	1.071
chr16	46252289	BovineHD1600013004	A	0.4167	0.4	G	1	1.071
chr16	46256163	BovineHD1600013005	G	0.4167	0.4	A	1	1.071
chr16	46257025	BovineHD1600013006	T	0.4167	0.45	C	1	0.873
chr16	46257793	BovineHD1600013007	C	0.375	0.4	T	1	0.9
chr16	46274113	BovineHD1600013012	A	0.08333	0.1	G	1	0.8182
chr16	46290292	BovineHD1600013024	A	0.08333	0.1	G	1	0.8182
chr16	46301198	BovineHD1600013028	A	0.08333	0.1	G	1	0.8182
chr16	46307929	BovineHD1600013030	T	0.08333	0.1	C	1	0.8182
chr16	46313340	BovineHD1600013031	G	0.08333	0.05	A	1	1.727
chr16	46316848	BovineHD1600013032	A	0.08333	0.05	G	1	1.727
chr16	46319021	BovineHD1600013033	T	0.08333	0.05	C	1	1.727
chr16	46319534	BovineHD1600013034	A	0.08333	0.05	G	1	1.727
chr16	46322245	BTB-00642189	C	0.08333	0.05	T	1	1.727
chr16	46328112	BovineHD1600013036	T	0.08333	0.05	C	1	1.727
chr16	46328716	BovineHD1600013037	G	0.08333	0.05	A	1	1.727
chr16	46331604	BovineHD1600013039	C	0.08333	0.05	T	1	1.727
chr16	46332162	BovineHD1600013040	T	0.08333	0.05	C	1	1.727
chr16	46333696	BovineHD1600013041	G	0.08333	0.05	A	1	1.727
chr16	46334304	BovineHD1600013042	G	0.08333	0.05	A	1	1.727
chr16	46335692	BovineHD1600013044	C	0.08333	0.05	T	1	1.727
chr16	46339219	BovineHD1600013046	A	0.08333	0.05	G	1	1.727
chr16	46340198	BovineHD1600013047	C	0.08333	0.05	T	1	1.727
chr16	46340827	BovineHD1600013048	C	0.08333	0.05	T	1	1.727
chr16	46342130	BovineHD1600013049	C	0.08333	0.05	T	1	1.727
chr16	46343310	BovineHD1600013050	A	0.08333	0.05	G	1	1.727
chr16	46347842	BovineHD1600013052	A	0.08333	0.05	G	1	1.727
chr16	46350468	BovineHD1600013053	G	0.08333	0.05	A	1	1.727
chr16	46353096	BovineHD1600013054	G	0.08333	0.05	A	1	1.727
chr16	46357515	BovineHD1600013055	A	0.08333	0.1	G	1	0.8182
chr16	46359115	BovineHD1600013056	G	0.08333	0.1	T	1	0.8182
chr16	46360233	BovineHD1600013057	C	0.08333	0.05	T	1	1.727
chr16	46362934	BovineHD1600013058	C	0.08333	0.05	T	1	1.727
chr16	46369594	BovineHD1600013059	G	0.08333	0.05	A	1	1.727
chr16	46374078	BovineHD1600013060	C	0.08333	0.05	T	1	1.727
chr16	46378933	BovineHD1600013061	G	0.08333	0.05	A	1	1.727
chr16	46382493	BovineHD1600013062	G	0.08333	0.05	A	1	1.727
chr16	46386439	BovineHD1600013063	T	0.08333	0.1	C	1	0.8182
chr16	46400621	BovineHD1600013066	A	0.08333	0.05	G	1	1.727
chr16	46410530	BovineHD1600013068	T	0.08333	0.1	C	1	0.8182
chr16	46414168	BovineHD1600013069	G	0.08333	0.1	A	1	0.8182
chr16	46414942	BovineHD1600013070	A	0.08333	0.1	G	1	0.8182
chr16	46420404	BovineHD1600013071	C	0.08333	0.05	T	1	1.727
chr16	46439142	BovineHD1600013073	T	0.08333	0.1	C	1	0.8182
chr16	46445042	BovineHD1600013075	T	0.08333	0.05	C	1	1.727
chr16	46470114	BovineHD1600013081	G	0.2917	0.25	T	1	1.235
chr16	46481442	BovineHD1600013084	A	0.08333	0.05	G	1	1.727
chr16	46493799	BovineHD1600013086	C	0.2917	0.25	T	1	1.235
chr16	46497509	BovineHD1600013087	T	0.2917	0.25	C	1	1.235
chr16	46524628	BovineHD1600013094	A	0.125	0.1	G	1	1.286
chr16	46549603	BovineHD1600013102	G	0.08333	0.05	A	1	1.727
chr16	46585659	BovineHD1600013111	A	0.4167	0.4	G	1	1.071
chr16	46597934	BovineHD1600013114	A	0.08333	0.05	G	1	1.727
chr16	46615943	BovineHD1600013119	A	0.4167	0.4	C	1	1.071
chr16	46631412	BovineHD1600013122	T	0.08333	0.05	C	1	1.727
chr16	46643210	BovineHD1600013124	G	0.2083	0.25	A	1	0.7895
chr16	46652291	BovineHD1600013127	A	0.08333	0.05	G	1	1.727
chr16	46666127	BovineHD1600013130	T	0.2917	0.25	C	1	1.235
chr16	46675306	BovineHD1600013133	A	0.08333	0.05	G	1	1.727
chr16	46705367	BovineHD1600013140	G	0.25	0.25	A	1	1
chr16	46711347	BovineHD1600013141	C	0.25	0.25	T	1	1
chr16	46712441	BTB-00058501	T	0.2083	0.25	C	1	0.7895
chr16	46762972	BovineHD1600013150	G	0.25	0.25	A	1	1
chr16	46776655	BovineHD1600013153	T	0.04167	0.05	C	1	0.8261
chr16	46777607	BovineHD1600013154	T	0.08333	0.1	G	1	0.8182
chr16	46782890	BovineHD1600013156	T	0.08333	0.05	G	1	1.727
chr16	46786521	BovineHD1600013157	G	0.08333	0.05	A	1	1.727
chr16	46788390	BovineHD1600013158	G	0.08333	0.05	T	1	1.727
chr16	46807482	BovineHD1600013162	A	0.08333	0.05	G	1	1.727
chr16	46816971	BovineHD1600013164	T	0.08333	0.05	C	1	1.727
chr16	46834856	BTB-00644303	C	0.08333	0.05	T	1	1.727
chr16	46836896	BovineHD1600013169	G	0.08333	0.05	A	1	1.727
chr16	46841181	BovineHD1600013171	A	0.08333	0.05	G	1	1.727
chr16	47013139	BovineHD1600013219	T	0.2917	0.3	C	1	0.9608
chr16	47035885	BovineHD1600013225	A	0.2917	0.3	G	1	0.9608
chr16	47064556	BovineHD1600013236	A	0.08333	0.05	G	1	1.727
chr16	47068054	ARS-BFGL-NGS-104107	T	0.08333	0.05	C	1	1.727
chr16	47079309	BovineHD1600013242	T	0.08333	0.05	C	1	1.727
chr16	47082503	BovineHD1600013244	A	0.08333	0.05	G	1	1.727
chr16	47086897	BovineHD1600013247	A	0.08333	0.05	G	1	1.727
chr16	47093261	BovineHD1600013249	T	0.08333	0.05	C	1	1.727
chr16	47093934	BovineHD1600013250	A	0.08333	0.05	G	1	1.727
chr16	47105218	BovineHD1600013253	T	0.08333	0.05	C	1	1.727
chr16	47121890	BovineHD1600013256	A	0.08333	0.05	G	1	1.727
chr16	47266878	BovineHD4100012531	A	0.4583	0.45	C	1	1.034
chr16	47279547	ARS-BFGL-NGS-13164	T	0.2083	0.2	C	1	1.053
chr16	47293007	BovineHD1600013293	T	0.08333	0.05	C	1	1.727
chr16	47317356	BovineHD1600013298	T	0.08333	0.1111	C	1	0.7273
chr16	47343419	BovineHD1600013303	G	0.4583	0.45	A	1	1.034
chr16	47346919	BovineHD1600013304	T	0.08333	0.05	C	1	1.727
chr16	47376128	BovineHD1600013310	C	0.25	0.25	T	1	1
chr16	47391527	BovineHD1600013317	A	0.2083	0.25	G	1	0.7895
chr16	47395831	BovineHD1600013318	C	0.2083	0.25	T	1	0.7895
chr16	47398345	BovineHD1600013319	T	0.2083	0.25	G	1	0.7895
chr16	47401401	BovineHD1600013320	T	0.2083	0.25	C	1	0.7895
chr16	47405110	BovineHD1600013321	C	0.2083	0.25	T	1	0.7895
chr16	47407576	BovineHD1600013322	C	0.2917	0.25	T	1	1.235
chr16	47421728	BovineHD1600013325	T	0.2917	0.25	C	1	1.235
chr16	47444185	BovineHD1600024021	C	0.2917	0.25	T	1	1.235
chr16	47451187	BovineHD1600013331	G	0.2917	0.25	A	1	1.235
chr16	47454626	BovineHD1600013332	T	0.2917	0.25	C	1	1.235
chr16	47460874	BovineHD1600013334	C	0.2917	0.25	T	1	1.235
chr16	47469005	ARS-BFGL-NGS-32498	C	0.2917	0.25	A	1	1.235
chr16	47492029	BovineHD1600013339	G	0.3333	0.35	A	1	0.9286
chr16	47495629	BovineHD1600013340	G	0.3333	0.35	A	1	0.9286
chr16	47497911	ARS-BFGL-NGS-100489	C	0.2083	0.25	A	1	0.7895
chr16	47501673	BovineHD1600013341	C	0.2083	0.25	T	1	0.7895
chr16	47507030	BovineHD1600013342	T	0.2083	0.25	C	1	0.7895
chr16	47517219	BovineHD1600013343	G	0.3333	0.35	A	1	0.9286
chr16	47527787	BovineHD1600013346	C	0.3333	0.35	T	1	0.9286
chr16	47529414	BovineHD4100012535	C	0.3333	0.35	A	1	0.9286
chr16	47530148	BovineHD1600013347	A	0.3333	0.35	G	1	0.9286
chr16	47531287	BovineHD1600013348	C	0.3333	0.35	T	1	0.9286
chr16	47532640	BovineHD4100012536	G	0.3333	0.35	T	1	0.9286
chr16	47533537	BovineHD1600013349	A	0.3333	0.35	G	1	0.9286
chr16	47534268	BovineHD1600013350	C	0.3333	0.35	T	1	0.9286
chr16	47537887	BovineHD1600013351	T	0.3333	0.35	C	1	0.9286
chr16	47540747	BovineHD1600013352	T	0.3333	0.35	C	1	0.9286
chr16	47546706	BovineHD1600013353	A	0.3333	0.35	G	1	0.9286
chr16	47547974	BovineHD1600013354	T	0.3333	0.35	C	1	0.9286
chr16	47549779	BovineHD1600013355	T	0.3333	0.35	C	1	0.9286
chr16	47552020	BovineHD1600013356	T	0.3333	0.35	C	1	0.9286
chr16	47554540	BovineHD1600013357	T	0.3333	0.35	G	1	0.9286
chr16	47555120	ARS-BFGL-NGS-111082	C	0.3333	0.35	T	1	0.9286
chr16	47561585	BovineHD1600013358	G	0.3333	0.3	A	1	1.167
chr16	47572850	BovineHD4100012537	T	0.4583	0.5	C	1	0.8462
chr16	47627539	BovineHD1600013382	G	0.4583	0.45	T	1	1.034
chr16	47630675	BovineHD1600013383	T	0.2083	0.25	C	1	0.7895
chr16	47634120	BovineHD1600013384	C	0.2083	0.25	T	1	0.7895
chr16	47697452	BovineHD1600013414	T	0.1667	0.2	C	1	0.8
chr16	47717663	BovineHD1600013424	A	0.2917	0.25	G	1	1.235
chr16	47747267	BovineHD1600013439	G	0.4583	0.45	A	1	1.034
chr16	47750188	BovineHD1600013440	G	0.4583	0.45	A	1	1.034
chr16	47750897	BovineHD1600013441	G	0.4583	0.45	A	1	1.034
chr16	47752790	BovineHD1600013442	C	0.4583	0.45	T	1	1.034
chr16	47754947	BovineHD1600013443	A	0.4583	0.45	G	1	1.034
chr16	47755877	BovineHD1600013444	G	0.4583	0.45	T	1	1.034
chr16	47756564	BovineHD1600013445	A	0.4583	0.45	G	1	1.034
chr16	47786357	BovineHD1600013461	T	0.4583	0.5	G	1	0.8462
chr16	47812479	BovineHD1600013470	T	0.4167	0.4	C	1	1.071
chr16	47822890	BovineHD1600013473	T	0.4167	0.4	C	1	1.071
chr16	47825574	BovineHD1600013474	T	0.4167	0.4	C	1	1.071
chr16	47830251	BovineHD1600013475	A	0.4167	0.45	G	1	0.873
chr16	47872126	BovineHD1600013505	G	0.3333	0.35	A	1	0.9286
chr16	47874902	BovineHD1600013506	G	0.3333	0.35	T	1	0.9286
chr16	47876641	BovineHD1600013507	G	0.3333	0.35	A	1	0.9286
chr16	47879064	BovineHD1600013508	G	0.3333	0.35	A	1	0.9286
chr16	47892249	BovineHD1600013511	G	0.3333	0.35	A	1	0.9286
chr16	47896926	BovineHD1600013512	C	0.3333	0.35	T	1	0.9286
chr16	47898375	BovineHD1600013513	G	0.3333	0.35	A	1	0.9286
chr16	47899584	BovineHD1600013514	A	0.3333	0.35	G	1	0.9286
chr16	47905474	BovineHD1600013515	C	0.3333	0.35	T	1	0.9286
chr16	47910893	BovineHD1600013516	A	0.3333	0.35	G	1	0.9286
chr16	47915797	ARS-BFGL-NGS-106125	C	0.3333	0.35	T	1	0.9286
chr16	47928516	BovineHD1600013520	G	0.375	0.35	A	1	1.114
chr16	47930985	ARS-BFGL-NGS-115491	T	0.375	0.35	C	1	1.114
chr16	47932546	BovineHD1600013521	G	0.375	0.35	T	1	1.114
chr16	47933283	BovineHD1600013522	G	0.375	0.35	A	1	1.114
chr16	47961007	ARS-BFGL-NGS-116752	C	0.2917	0.25	G	1	1.235
chr16	47964105	BovineHD1600013532	G	0.2917	0.25	A	1	1.235
chr16	47979741	BovineHD1600013542	C	0.3333	0.3	T	1	1.167
chr16	47982211	BovineHD1600013544	C	0.04167	0.05	T	1	0.8261
chr16	48011842	BovineHD1600013553	G	0.3333	0.35	A	1	0.9286
chr16	48013412	BovineHD1600013554	T	0.04167	0.05	C	1	0.8261
chr16	48016425	BovineHD1600013556	A	0.3333	0.35	G	1	0.9286
chr16	48018988	BovineHD1600013558	C	0.3333	0.35	T	1	0.9286
chr16	48019671	BovineHD1600013559	C	0.3333	0.35	T	1	0.9286
chr16	48020639	BovineHD1600013560	G	0.3333	0.35	A	1	0.9286
chr16	48021382	BovineHD1600013561	G	0.3333	0.35	A	1	0.9286
chr16	48022474	BovineHD1600013562	T	0.3333	0.35	C	1	0.9286
chr16	48023691	BovineHD1600013563	A	0.3333	0.35	G	1	0.9286
chr16	48024994	BovineHD1600013564	T	0.3333	0.35	C	1	0.9286
chr16	48026393	BovineHD1600013566	C	0.3333	0.35	A	1	0.9286
chr16	48026958	BovineHD1600013567	C	0.3333	0.35	T	1	0.9286
chr16	48028060	BovineHD4100012541	C	0.3333	0.35	T	1	0.9286
chr16	48029479	BovineHD4100012542	T	0.3333	0.35	C	1	0.9286
chr16	48030644	BovineHD1600013568	T	0.3333	0.35	C	1	0.9286
chr16	48031912	BovineHD1600013569	T	0.3333	0.35	C	1	0.9286
chr16	48032603	BovineHD1600013570	C	0.3333	0.35	T	1	0.9286
chr16	48034263	BovineHD1600013571	T	0.3333	0.35	C	1	0.9286
chr16	48034947	BovineHD1600013572	T	0.3333	0.35	G	1	0.9286
chr16	48035850	BovineHD1600013573	A	0.3333	0.35	C	1	0.9286
chr16	48038038	BovineHD1600013575	T	0.3333	0.35	C	1	0.9286
chr16	48051586	BovineHD1600013581	T	0.2083	0.25	C	1	0.7895
chr16	48052905	BovineHD1600013582	C	0.3333	0.35	T	1	0.9286
chr16	48058426	BovineHD1600013584	A	0.04167	0.05	G	1	0.8261
chr16	48061421	BovineHD1600013585	T	0.04167	0.05	C	1	0.8261
chr16	48069759	BovineHD1600013586	C	0.25	0.25	T	1	1
chr16	48092235	BovineHD1600013591	T	0.25	0.25	C	1	1
chr16	48103694	BovineHD1600013595	T	0.2083	0.25	C	1	0.7895
chr16	48137718	BovineHD1600013604	C	0.04167	0	A	1	NA
chr16	48339736	BovineHD1600013671	T	0.04167	0.05	G	1	0.8261
chr16	48347271	BovineHD1600013673	T	0.25	0.25	C	1	1
chr16	80953677	BovineHD1600013689	A	0.04167	0.05	C	1	0.8261
chr16	80949546	BovineHD1600013690	A	0.04167	0.05	G	1	0.8261
chr16	80944422	BovineHD1600013691	G	0.04167	0.05	A	1	0.8261
chr16	80938310	BovineHD1600013693	G	0.04167	0.05	A	1	0.8261
chr16	80883131	BovineHD1600013705	T	0.04167	0.05	C	1	0.8261
chr16	80852887	BovineHD1600013712	A	0.04167	0	G	1	NA
chr16	80778571	BovineHD1600013724	T	0.04167	0.05	C	1	0.8261
chr16	80761386	BovineHD1600013727	G	0.04167	0	A	1	NA
chr16	80755830	BovineHD1600013728	T	0.04167	0	G	1	NA
chr16	80748266	BovineHD1600013730	C	0.04167	0	T	1	NA
chr16	80737817	BovineHD1600013732	A	0.04167	0	G	1	NA
chr16	80734537	BovineHD1600013733	T	0.04167	0	C	1	NA
chr16	80730729	BovineHD1600013734	C	0.04167	0	A	1	NA
chr16	80720112	BovineHD1600013736	A	0.04167	0	G	1	NA
chr16	80667403	ARS-BFGL-BAC-32069	C	0.04167	0	T	1	NA
chr16	80625644	BovineHD1600013753	A	0.04167	0	G	1	NA
chr16	80622223	BovineHD1600013754	A	0.04167	0	G	1	NA
chr16	80616437	BovineHD4100012546	C	0.04167	0	T	1	NA
chr16	80615525	BovineHD1600013755	T	0.04167	0	C	1	NA
chr16	80614284	BovineHD1600013756	T	0.5	0.5	C	1	1
chr16	80613351	BovineHD4100012547	T	0.04167	0	C	1	NA
chr16	80577593	BovineHD1600013764	G	0.04167	0.05	A	1	0.8261
chr16	80547503	BovineHD1600013769	C	0.04167	0.05	T	1	0.8261
chr16	48434694	ARS-BFGL-NGS-24244	A	0.2917	0.3	T	1	0.9608
chr16	48511367	BovineHD1600013812	G	0.08333	0.05	A	1	1.727
chr16	48522965	BovineHD1600013816	T	0.4583	0.45	G	1	1.034
chr16	48558419	BovineHD1600013836	A	0.04167	0	C	1	NA
chr16	48682609	BovineHD1600013869	T	0.3333	0.3	C	1	1.167
chr16	48699736	BovineHD1600013872	T	0.1667	0.15	C	1	1.133
chr16	48703908	BovineHD1600013873	A	0.4167	0.4	G	1	1.071
chr16	48717668	BovineHD1600013877	C	0.4167	0.4	A	1	1.071
chr16	48721634	BovineHD1600013879	A	0.4167	0.4	G	1	1.071
chr16	48726760	BovineHD1600013881	C	0.4167	0.4	T	1	1.071
chr16	48728444	BovineHD1600013882	C	0.4167	0.4	A	1	1.071
chr16	48732514	BovineHD1600013884	G	0.1667	0.15	T	1	1.133
chr16	48734456	BovineHD1600013885	T	0.4167	0.4	C	1	1.071
chr16	48735097	BovineHD1600013886	C	0.4167	0.4	A	1	1.071
chr16	48735730	BovineHD1600013887	A	0.4167	0.4	G	1	1.071
chr16	48736831	BovineHD1600013888	A	0.4167	0.4	C	1	1.071
chr16	48746531	BovineHD1600013890	T	0.04167	0	C	1	NA
chr16	48751212	BovineHD1600013891	T	0.1667	0.15	C	1	1.133
chr16	48800217	BovineHD1600013903	T	0.1667	0.15	C	1	1.133
chr16	48816898	Hapmap60283-rs29014986	G	0.1667	0.15	A	1	1.133
chr16	48828361	BovineHD1600013909	T	0.1667	0.15	C	1	1.133
chr16	48831875	BovineHD1600013910	G	0.1667	0.15	A	1	1.133
chr16	48836533	ARS-BFGL-NGS-4866	A	0.1667	0.15	G	1	1.133
chr16	48846661	BovineHD1600013912	C	0.1667	0.15	T	1	1.133
chr16	48849874	BovineHD1600013913	T	0.1667	0.15	G	1	1.133
chr16	48853758	BovineHD1600013914	T	0.1667	0.15	C	1	1.133
chr16	48854443	BovineHD1600013915	C	0.1667	0.15	T	1	1.133
chr16	48855987	BovineHD1600013916	G	0.1667	0.15	A	1	1.133
chr16	48883409	BovineHD1600013923	A	0.08333	0.05	C	1	1.727
chr11	26633514	BovineHD1600013925	T	0.08333	0.05	C	1	1.727
chr11	26631023	BovineHD1600013926	T	0.08333	0.05	C	1	1.727
chr11	26627702	BovineHD1600013927	T	0.08333	0.05	G	1	1.727
chr16	48886557	BovineHD1600013928	G	0.08333	0.05	A	1	1.727
chr16	48902321	BovineHD1600013932	C	0.25	0.25	T	1	1
chr16	48913559	BovineHD1600013933	C	0.25	0.25	T	1	1
chr16	48914533	BovineHD1600013934	T	0.25	0.25	C	1	1
chr16	48915747	BovineHD1600013935	A	0.25	0.25	G	1	1
chr16	48924377	BovineHD1600013937	T	0.2917	0.25	C	1	1.235
chr16	48990815	BTB-01842164	G	0.4583	0.45	T	1	1.034
chr16	49038800	BovineHD1600013994	A	0.4167	0.4	G	1	1.071
chr16	49040660	BovineHD1600013996	C	0.4167	0.4	T	1	1.071
chr16	49043345	BovineHD1600013998	C	0.4167	0.4	T	1	1.071
chr16	49047740	BovineHD1600013999	A	0.375	0.35	G	1	1.114
chr16	49088964	BovineHD1600014008	T	0.04167	0.05	G	1	0.8261
chr16	49096278	ARS-BFGL-NGS-85931	A	0.04167	0	G	1	NA
chr16	49134231	BovineHD1600014022	A	0.3333	0.3	G	1	1.167
chr16	49139110	BovineHD1600014024	G	0.125	0.15	A	1	0.8095
chr16	49146185	BovineHD1600014026	G	0.125	0.15	A	1	0.8095
chr16	49154850	BovineHD1600014028	A	0.4167	0.45	G	1	0.873
chr16	49160171	BovineHD1600014030	G	0.125	0.15	A	1	0.8095
chr16	49164995	BovineHD1600014031	A	0.4167	0.45	C	1	0.873
chr16	49184245	BovineHD1600014037	T	0.4167	0.45	C	1	0.873
chr16	49189995	BovineHD1600014039	T	0.4167	0.45	G	1	0.873
chr16	49191695	ARS-BFGL-NGS-64134	A	0.4167	0.4	G	1	1.071
chr16	49194772	BovineHD1600014040	T	0.4167	0.45	C	1	0.873
chr16	49195341	BovineHD1600014041	T	0.4167	0.45	C	1	0.873
chr16	49197164	BovineHD1600014042	C	0.4167	0.4	T	1	1.071
chr16	49199044	BovineHD1600014043	A	0.4167	0.45	G	1	0.873
chr16	49199680	BovineHD1600014044	T	0.4167	0.45	C	1	0.873
chr16	49209920	BovineHD1600014047	T	0.4167	0.4	G	1	1.071
chr16	49210552	BovineHD1600014048	T	0.4167	0.4	C	1	1.071
chr16	49214155	BovineHD1600014049	A	0.4167	0.4	G	1	1.071
chr16	49224566	BovineHD1600014052	C	0.4167	0.45	A	1	0.873
chr16	49229065	BovineHD1600014054	T	0.4167	0.4	C	1	1.071
chr16	49242106	BovineHD1600014057	T	0.4167	0.4	C	1	1.071
chr16	49243939	BovineHD1600014058	G	0.4167	0.4	T	1	1.071
chr16	49244869	BovineHD1600014059	A	0.4167	0.45	G	1	0.873
chr16	49250967	Hapmap53192-rs29010907	C	0.4167	0.4	T	1	1.071
chr16	49276263	BovineHD1600014071	A	0.375	0.35	G	1	1.114
chr16	49277153	BovineHD1600014072	T	0.1667	0.2	C	1	0.8
chr16	49282533	BovineHD4100012553	A	0.375	0.35	G	1	1.114
chr16	49283946	ARS-BFGL-NGS-7007	A	0.08333	0.05	G	1	1.727
chr16	49284735	BovineHD1600014074	C	0.3333	0.35	T	1	0.9286
chr16	49286310	BovineHD1600014075	G	0.1667	0.2	A	1	0.8
chr16	49287250	BovineHD1600014076	A	0.3333	0.35	G	1	0.9286
chr16	49483115	BovineHD1600014114	T	0.3333	0.3	C	1	1.167
chr16	49509760	BovineHD1600014121	G	0.3333	0.3	A	1	1.167
chr16	49515354	BovineHD1600014122	C	0.3333	0.3	T	1	1.167
chr16	49519031	BovineHD1600014123	T	0.3333	0.3	C	1	1.167
chr16	49520065	BovineHD1600014124	T	0.3333	0.3	C	1	1.167
chr16	49539332	BovineHD1600014128	C	0.3333	0.3	T	1	1.167
chr16	49546836	BovineHD1600014130	T	0.2917	0.3	C	1	0.9608
chr16	49554052	ARS-BFGL-NGS-119765	A	0.2917	0.3	G	1	0.9608
chr16	49555657	BovineHD1600014131	C	0.3333	0.3	T	1	1.167
chr16	49558614	BovineHD4100012556	A	0.2917	0.2778	G	1	1.071
chr16	49559485	BovineHD1600014132	C	0.3333	0.3	T	1	1.167
chr16	49566815	BovineHD1600014134	G	0.3333	0.3	A	1	1.167
chr16	49582662	BovineHD1600014137	A	0.04167	0	G	1	NA
chr16	49621880	BovineHD1600014146	A	0.4583	0.45	C	1	1.034
chr16	49622685	BovineHD1600014147	T	0.4583	0.45	G	1	1.034
chr16	49624123	BovineHD1600014148	A	0.4583	0.45	G	1	1.034
chr16	49627659	ARS-BFGL-NGS-26480	T	0.4583	0.45	G	1	1.034
chr16	49629276	BovineHD1600014150	A	0.4583	0.45	G	1	1.034
chr16	49635145	BovineHD1600014151	C	0.4583	0.45	T	1	1.034
chr16	49640815	BovineHD1600014152	T	0.4583	0.45	C	1	1.034
chr16	49646280	BovineHD4100012558	C	0.4583	0.45	T	1	1.034
chr16	49646985	BovineHD1600014153	T	0.4583	0.45	C	1	1.034
chr16	49649027	BovineHD4100012559	A	0.4583	0.45	G	1	1.034
chr16	49650739	BovineHD1600014155	A	0.1667	0.15	G	1	1.133
chr16	49659723	ARS-BFGL-NGS-44177	A	0.4583	0.45	G	1	1.034
chr16	49661159	BovineHD1600014158	T	0.4583	0.45	G	1	1.034
chr16	49699806	BovineHD1600014167	C	0.4583	0.45	T	1	1.034
chr16	49706320	BovineHD1600014171	A	0.4583	0.45	G	1	1.034
chr16	49725639	ARS-BFGL-NGS-38009	A	0.08333	0.05	C	1	1.727
chr16	49813420	BovineHD1600014206	C	0.4583	0.45	A	1	1.034
chr16	49883206	ARS-BFGL-NGS-14189	A	0.04167	0	G	1	NA
chr16	49896354	BovineHD1600014230	T	0.3333	0.35	C	1	0.9286
chr16	49899927	BovineHD1600014231	T	0.3333	0.35	C	1	0.9286
chr16	49907516	BovineHD1600014233	T	0.3333	0.35	C	1	0.9286
chr16	49970146	BovineHD1600014253	T	0.25	0.25	G	1	1
chr16	50011639	BovineHD1600014263	A	0.2083	0.2	C	1	1.053
chr16	50021892	ARS-BFGL-NGS-54867	T	0.04167	0.05	G	1	0.8261
chr16	50118455	BovineHD1600014277	G	0.4167	0.3889	A	1	1.122
chr16	50167538	BovineHD1600014292	G	0.25	0.25	T	1	1
chr16	50178964	BovineHD1600014294	C	0.25	0.25	T	1	1
chr16	50218032	ARS-BFGL-NGS-42688	A	0.04167	0.05	C	1	0.8261
chr16	50240719	ARS-BFGL-NGS-66252	T	0.04167	0.05	G	1	0.8261
chr16	50245087	BovineHD1600014312	G	0.04167	0.05	A	1	0.8261
chr16	50259766	BovineHD1600014318	G	0.2273	0.2	A	1	1.176
chr16	50286190	BovineHD1600014328	T	0.04167	0	G	1	NA
chr16	50319445	BovineHD1600014336	G	0.08333	0.1	A	1	0.8182
chr16	50326773	BovineHD1600014338	G	0.08333	0.1	A	1	0.8182
chr16	50349234	ARS-BFGL-NGS-62674	C	0.08333	0.1	T	1	0.8182
chr16	50352937	BovineHD1600014343	C	0.08333	0.1	A	1	0.8182
chr16	50383411	BovineHD1600014349	T	0.4167	0.4	C	1	1.071
chr16	50399989	BovineHD1600014360	C	0.4167	0.4	T	1	1.071
chr16	50415675	ARS-BFGL-NGS-27603	T	0.4167	0.4	C	1	1.071
chr16	50446871	BovineHD1600014376	G	0.4583	0.5	A	1	0.8462
chr16	50452231	BovineHD1600014378	G	0.4583	0.5	A	1	0.8462
chr16	50476979	BovineHD1600014385	A	0.08333	0.05	G	1	1.727
chr16	50496835	BovineHD1600014388	T	0.04167	0.05	C	1	0.8261
chr16	50508315	BovineHD1600014390	A	0.125	0.15	G	1	0.8095
chr16	50513590	BovineHD1600014391	G	0.125	0.15	T	1	0.8095
chr16	50542244	BovineHD1600014396	A	0.125	0.15	G	1	0.8095
chr16	50542810	BovineHD1600014397	A	0.125	0.15	G	1	0.8095
chr16	50560799	BovineHD1600014402	A	0.375	0.35	G	1	1.114
chr16	50561493	BovineHD1600014403	G	0.375	0.35	A	1	1.114
chr16	50563062	ARS-BFGL-NGS-74373	A	0.375	0.35	C	1	1.114
chr16	50568388	BovineHD1600014404	A	0.125	0.15	G	1	0.8095
chr16	50572008	BovineHD1600014405	G	0.125	0.15	A	1	0.8095
chr16	50575032	BovineHD4100012567	G	0.375	0.35	T	1	1.114
chr16	50578518	BovineHD1600014406	C	0.125	0.15	T	1	0.8095
chr16	50581940	BovineHD1600014407	C	0.2083	0.2	T	1	1.053
chr16	50585209	ARS-BFGL-NGS-17391	G	0.1667	0.2	A	1	0.8
chr16	50595078	BovineHD1600014409	T	0.125	0.15	G	1	0.8095
chr16	50600417	BovineHD1600014410	C	0.125	0.15	T	1	0.8095
chr16	50601154	BovineHD1600014411	T	0.125	0.15	C	1	0.8095
chr16	50605493	BovineHD1600014412	C	0.125	0.15	A	1	0.8095
chr16	50608550	BovineHD1600014413	T	0.125	0.15	C	1	0.8095
chr16	50611541	BovineHD1600014414	G	0.125	0.15	A	1	0.8095
chr16	50612543	BovineHD1600014415	A	0.125	0.15	G	1	0.8095
chr16	50624509	BovineHD1600014418	C	0.125	0.15	T	1	0.8095
chr16	50628552	BovineHD1600014419	C	0.125	0.15	T	1	0.8095
chr16	50643888	BovineHD4100012568	G	0.125	0.15	A	1	0.8095
chr16	50647626	BovineHD1600014423	A	0.2083	0.2	G	1	1.053
chr16	50653650	BovineHD1600014424	C	0.2083	0.2	T	1	1.053
chr16	50657970	BovineHD1600014425	G	0.2083	0.2	A	1	1.053
chr16	50663083	BovineHD1600014426	T	0.2917	0.3	C	1	0.9608
chr16	50665850	BovineHD1600014427	C	0.375	0.35	A	1	1.114
chr16	50666960	BovineHD1600014428	C	0.375	0.35	T	1	1.114
chr16	50670052	BovineHD1600014429	T	0.375	0.35	C	1	1.114
chr16	50673139	BovineHD1600014430	T	0.375	0.35	C	1	1.114
chr16	50675367	BovineHD1600014431	T	0.375	0.35	C	1	1.114
chr16	50677360	BovineHD1600014432	T	0.2917	0.3	C	1	0.9608
chr16	50682028	BovineHD1600014433	T	0.2917	0.3	G	1	0.9608
chr16	50808094	BovineHD1600014458	G	0.08333	0.05	A	1	1.727
chr16	51188609	ARS-BFGL-NGS-20597	T	0.2917	0.25	C	1	1.235
chr16	51245860	BovineHD1600014529	G	0.4167	0.45	A	1	0.873
chr16	51258419	BovineHD1600014531	C	0.4167	0.45	T	1	0.873
chr16	51275917	BovineHD1600014534	T	0.4167	0.45	C	1	0.873
chr16	51281352	BovineHD1600014535	C	0.4583	0.45	T	1	1.034
chr16	51282250	BovineHD1600014536	C	0.4583	0.45	T	1	1.034
chr16	51283763	BovineHD1600014537	G	0.4583	0.45	A	1	1.034
chr16	51284747	BovineHD1600014538	A	0.4583	0.45	G	1	1.034
chr16	51295909	BovineHD1600014541	G	0.4583	0.45	T	1	1.034
chr16	51299679	BovineHD1600014542	C	0.4583	0.45	T	1	1.034
chr16	51302800	BovineHD1600014543	C	0.4583	0.45	T	1	1.034
chr16	51303411	BovineHD1600014544	C	0.4583	0.45	T	1	1.034
chr16	51311024	BovineHD1600014545	C	0.4583	0.45	A	1	1.034
chr16	51311742	ARS-BFGL-NGS-27516	T	0.4583	0.45	C	1	1.034
chr16	51314601	BovineHD1600014546	G	0.4583	0.45	A	1	1.034
chr16	51324032	BovineHD1600014548	T	0.4583	0.45	C	1	1.034
chr16	51327907	BovineHD1600014549	G	0.4583	0.45	A	1	1.034
chr16	51331507	BovineHD1600014550	C	0.4583	0.45	T	1	1.034
chr16	51332086	BovineHD1600014551	A	0.4583	0.45	G	1	1.034
chr16	51334199	BovineHD1600014552	G	0.4583	0.45	A	1	1.034
chr16	51338959	BovineHD1600014553	G	0.3333	0.3	A	1	1.167
chr16	51211517	BovineHD4100012572	A	0.2917	0.25	G	1	1.235
chr16	51241795	BovineHD1600014570	A	0.4167	0.45	G	1	0.873
chr16	51376017	BovineHD1600014572	C	0.08333	0.05	A	1	1.727
chr16	51427779	BovineHD1600014578	T	0.125	0.1	G	1	1.286
chr16	51455984	BovineHD1600014581	G	0.1667	0.15	A	1	1.133
chr16	51470648	BovineHD1600014584	G	0.04167	0.05	A	1	0.8261
chr16	51500939	BovineHD1600014589	C	0.04167	0.05	T	1	0.8261
chr16	51546865	BovineHD1600014600	C	0.125	0.1	T	1	1.286
chr16	51562538	BovineHD1600014603	C	0.125	0.1	T	1	1.286
chr16	51602826	BovineHD1600014607	C	0.125	0.1	A	1	1.286
chr16	51610600	BovineHD1600014609	G	0.125	0.1	A	1	1.286
chr16	51627178	BovineHD1600014613	A	0.04167	0.05	G	1	0.8261
chr16	51639206	BovineHD1600014616	G	0.04167	0.05	A	1	0.8261
chr16	51746810	BovineHD1600014636	C	0.3333	0.35	T	1	0.9286
chr16	51788890	BovineHD1600014644	C	0.3333	0.3	T	1	1.167
chr16	51791754	BovineHD1600014647	C	0.3333	0.35	T	1	0.9286
chr16	51792286	BovineHD1600014648	A	0.3333	0.3	G	1	1.167
chr16	51794144	BovineHD1600014649	T	0.3333	0.3	C	1	1.167
chr16	51794678	BovineHD1600014650	C	0.3333	0.3	A	1	1.167
chr16	51796296	BovineHD1600014651	C	0.3333	0.3	T	1	1.167
chr16	51796918	BovineHD1600014652	T	0.3333	0.3	C	1	1.167
chr16	51797920	BovineHD1600014653	G	0.3333	0.3	A	1	1.167
chr16	51808658	BovineHD1600014657	T	0.3333	0.3	C	1	1.167
chr16	51809362	BovineHD1600014658	A	0.3333	0.3	G	1	1.167
chr16	51812280	BovineHD1600014660	A	0.3333	0.3	G	1	1.167
chr16	51813743	BovineHD1600014661	A	0.3333	0.3	G	1	1.167
chr16	51814662	BovineHD1600014662	T	0.3333	0.3	C	1	1.167
chr16	51820397	UA-IFASA-8741	C	0.3333	0.3	T	1	1.167
chr16	51822808	BovineHD4100012573	A	0.3333	0.3	G	1	1.167
chr16	51825501	BovineHD1600014665	T	0.3333	0.3	C	1	1.167
chr16	51827031	BovineHD1600014666	C	0.3333	0.3	T	1	1.167
chr16	51834895	BovineHD1600014668	C	0.3333	0.3	T	1	1.167
chr16	51837364	BovineHD4100012574	C	0.3333	0.3	T	1	1.167
chr16	51840398	BovineHD1600014672	C	0.3333	0.3	T	1	1.167
chr16	51842321	BovineHD1600014674	C	0.3333	0.3	T	1	1.167
chr16	51845743	BovineHD1600014676	T	0.3333	0.3	C	1	1.167
chr16	51846721	BovineHD1600014677	T	0.3333	0.3	C	1	1.167
chr16	51847294	BovineHD1600014678	G	0.3333	0.3	A	1	1.167
chr16	51848191	ARS-BFGL-NGS-112066	T	0.3333	0.3	G	1	1.167
chr16	51849587	BovineHD1600014680	C	0.3333	0.3	T	1	1.167
chr16	51850055	BovineHD1600014681	G	0.3333	0.3	A	1	1.167
chr16	51853225	BovineHD1600014682	C	0.3333	0.3	T	1	1.167
chr16	51853690	BovineHD1600014683	C	0.3333	0.3	A	1	1.167
chr16	51854551	BovineHD1600014684	T	0.3333	0.3	C	1	1.167
chr16	51859457	BovineHD1600014686	C	0.3333	0.3	T	1	1.167
chr16	51860395	BovineHD1600014687	A	0.3333	0.3	G	1	1.167
chr16	51861172	BovineHD1600014688	A	0.3333	0.3	G	1	1.167
chr16	51944045	BovineHD1600014714	C	0.4583	0.45	T	1	1.034
chr16	51961256	BovineHD1600014716	C	0.04167	0	T	1	NA
chr16	51987716	BovineHD1600014720	A	0.4583	0.45	G	1	1.034
chr16	51997279	BovineHD1600014724	C	0.375	0.4	T	1	0.9
chr16	51998054	BovineHD1600014725	A	0.375	0.4	C	1	0.9
chr16	52007952	BovineHD1600014728	C	0.04167	0	T	1	NA
chr16	52011506	BovineHD1600014729	A	0.375	0.4	G	1	0.9
chr16	52012035	BovineHD1600014730	A	0.375	0.4	G	1	0.9
chr16	52012708	BovineHD1600014731	T	0.375	0.4	C	1	0.9
chr16	52015936	BovineHD1600014733	A	0.4167	0.4	G	1	1.071
chr16	52022737	BovineHD1600014735	T	0.08333	0.05	G	1	1.727
chr16	52029725	ARS-BFGL-NGS-40099	A	0.08333	0.05	G	1	1.727
chr16	52033457	BovineHD1600014739	G	0.08333	0.05	A	1	1.727
chr16	52057389	BovineHD4100012576	T	0.08333	0.05	C	1	1.727
chr16	52062903	BovineHD1600014751	T	0.08333	0.05	C	1	1.727
chr16	52070054	BovineHD1600014753	T	0.08333	0.05	C	1	1.727
chr16	52079922	BovineHD4100012577	A	0.4583	0.5	G	1	0.8462
chr16	52096018	BovineHD1600014760	C	0.08333	0.05	A	1	1.727
chr16	52122382	BovineHD1600014776	T	0.4167	0.45	C	1	0.873
chr16	52124016	BovineHD1600014778	T	0.4583	0.45	C	1	1.034
chr16	52124818	BovineHD1600014779	A	0.4167	0.4	G	1	1.071
chr16	52144700	BovineHD1600014790	C	0.4583	0.5	T	1	0.8462
chr16	52149496	ARS-BFGL-NGS-15187	G	0.2083	0.2	T	1	1.053
chr16	52160856	BovineHD1600014793	A	0.4583	0.5	G	1	0.8462
chr16	52163545	BovineHD1600014794	A	0.4583	0.5	G	1	0.8462
chr16	52168002	BovineHD1600014795	T	0.4583	0.5	G	1	0.8462
chr16	52172801	BovineHD1600014796	A	0.3333	0.3	G	1	1.167
chr16	52183930	ARS-BFGL-NGS-117470	A	0.3333	0.3	G	1	1.167
chr16	52241998	BovineHD1600014806	G	0.375	0.4	T	1	0.9
chr16	52244810	BovineHD1600014807	C	0.3333	0.3	T	1	1.167
chr16	52298412	BovineHD1600014818	G	0.08333	0.05	A	1	1.727
chr16	52300903	BovineHD1600014819	T	0.08333	0.05	G	1	1.727
chr16	52317231	BovineHD1600014823	T	0.375	0.35	C	1	1.114
chr16	52403511	BovineHD1600014867	T	0.08333	0.05	C	1	1.727
chr16	52404714	BovineHD1600014868	C	0.08333	0.05	T	1	1.727
chr16	52420877	BovineHD1600014871	T	0.04167	0.05	C	1	0.8261
chr16	52469176	BovineHD1600014881	T	0.125	0.1	C	1	1.286
chr16	52488832	BovineHD1600014889	G	0.125	0.1	T	1	1.286
chr16	52490837	BovineHD1600014890	T	0.125	0.1	C	1	1.286
chr16	52501971	BovineHD1600014893	C	0.125	0.1	T	1	1.286
chr16	52507692	BovineHD1600014894	G	0.125	0.1	A	1	1.286
chr16	52517374	BovineHD1600014896	T	0.125	0.1	C	1	1.286
chr16	52518554	BovineHD1600014897	A	0.125	0.1	G	1	1.286
chr16	52522472	BovineHD1600014898	T	0.125	0.1	C	1	1.286
chr16	52523086	BovineHD1600014899	T	0.125	0.1	C	1	1.286
chr16	52524332	BTA-39180-no-rs	T	0.125	0.1	C	1	1.286
chr16	52539980	BovineHD1600014908	T	0.125	0.1	C	1	1.286
chr16	52544763	BovineHD1600014912	C	0.125	0.1	A	1	1.286
chr16	52575008	BovineHD1600014933	G	0.1667	0.15	A	1	1.133
chr16	52577281	BovineHD1600014934	C	0.375	0.35	T	1	1.114
chr16	52578534	BovineHD1600014935	A	0.375	0.35	G	1	1.114
chr16	52579763	BovineHD1600014936	C	0.375	0.35	T	1	1.114
chr16	52587963	BovineHD1600014942	G	0.4167	0.45	T	1	0.873
chr16	52590390	BovineHD1600014943	C	0.2083	0.2	T	1	1.053
chr16	52630348	BovineHD1600014954	A	0.4167	0.45	G	1	0.873
chr16	52654299	BovineHD1600014959	A	0.125	0.15	G	1	0.8095
chr16	52687222	BovineHD1600014975	A	0.4583	0.45	G	1	1.034
chr16	52688774	BovineHD1600014977	T	0.4167	0.4	C	1	1.071
chr16	52689546	BovineHD1600014978	G	0.4167	0.4	A	1	1.071
chr16	52690310	BovineHD1600014979	T	0.4167	0.4	C	1	1.071
chr16	52691612	BovineHD1600014980	G	0.4167	0.4	A	1	1.071
chr16	52692611	BovineHD1600014981	T	0.4167	0.4	C	1	1.071
chr16	52700170	ARS-BFGL-NGS-43246	A	0.08333	0.1	G	1	0.8182
chr16	52704902	BovineHD1600014989	A	0.4167	0.4	G	1	1.071
chr16	52709449	BovineHD1600014993	A	0.4167	0.4	G	1	1.071
chr16	52719413	BovineHD1600014997	G	0.4583	0.5	A	1	0.8462
chr16	52732155	BovineHD1600015001	T	0.4583	0.5	G	1	0.8462
chr16	52756073	BovineHD4100012586	T	0.08333	0.05	C	1	1.727
chr16	52848332	BovineHD1600015038	A	0.125	0.1	G	1	1.286
chr16	52851217	BovineHD1600015039	T	0.125	0.1	C	1	1.286
chr16	52855413	BovineHD1600015040	A	0.125	0.1	G	1	1.286
chr16	52862086	BovineHD1600015041	T	0.125	0.1	C	1	1.286
chr16	52863740	BovineHD1600015042	T	0.375	0.35	C	1	1.114
chr16	52866988	BovineHD1600015043	T	0.125	0.1	C	1	1.286
chr16	52889366	BovineHD1600015049	C	0.125	0.1	T	1	1.286
chr16	52890010	BovineHD1600015050	A	0.4583	0.45	G	1	1.034
chr16	52897539	BovineHD1600015054	A	0.125	0.1	G	1	1.286
chr16	52899184	BovineHD1600015055	C	0.3333	0.3	A	1	1.167
chr16	52901440	BovineHD1600015056	T	0.2083	0.25	C	1	0.7895
chr16	52904759	BovineHD1600015057	C	0.2083	0.25	T	1	0.7895
chr16	52909126	BovineHD1600015059	T	0.4167	0.4	C	1	1.071
chr16	52912238	BovineHD1600015060	G	0.4167	0.4	A	1	1.071
chr16	52922907	BovineHD1600015062	G	0.08333	0.05	A	1	1.727
chr16	52927565	BovineHD1600015064	A	0.1667	0.15	G	1	1.133
chr16	52937226	BovineHD1600015067	A	0.08333	0.05	C	1	1.727
chr16	52946159	BovineHD1600015070	T	0.2917	0.25	C	1	1.235
chr16	52957358	BovineHD1600015071	A	0.08333	0.05	G	1	1.727
chr16	52963216	BovineHD1600015073	C	0.4583	0.5	T	1	0.8462
chr16	52971539	BovineHD1600015076	A	0.4583	0.5	G	1	0.8462
chr16	53000658	BovineHD1600015083	G	0.2083	0.2	A	1	1.053
chr16	53013648	BovineHD1600015087	A	0.3333	0.3	C	1	1.167
chr16	53014469	BovineHD1600015088	T	0.3333	0.3	C	1	1.167
chr16	53015078	BovineHD1600015089	G	0.3333	0.3	A	1	1.167
chr16	53015629	BovineHD1600015090	A	0.3333	0.3	C	1	1.167
chr16	53018239	BovineHD1600015091	A	0.375	0.35	G	1	1.114
chr16	53022564	BovineHD1600015094	C	0.3333	0.3	T	1	1.167
chr16	53044525	BovineHD1600015099	T	0.3333	0.3	C	1	1.167
chr16	53055133	BovineHD1600015101	G	0.3333	0.3	T	1	1.167
chr16	53061935	BovineHD1600015103	G	0.3333	0.3	A	1	1.167
chr16	53078038	BovineHD1600015108	G	0.2083	0.25	A	1	0.7895
chr16	53079608	BovineHD1600015109	C	0.375	0.35	T	1	1.114
chr16	53084243	BovineHD1600015110	A	0.375	0.35	G	1	1.114
chr16	53113736	BovineHD1600015121	G	0.04167	0.05	T	1	0.8261
chr16	53114298	ARS-BFGL-NGS-39050	T	0.375	0.35	G	1	1.114
chr16	53117921	BovineHD1600015122	C	0.4167	0.4	A	1	1.071
chr16	53129528	BovineHD1600015124	A	0.4167	0.4	C	1	1.071
chr16	53138638	BovineHD1600015126	C	0.4167	0.4	T	1	1.071
chr16	53142975	BovineHD1600015129	T	0.2083	0.25	G	1	0.7895
chr16	53146342	BovineHD1600015130	G	0.4167	0.4	A	1	1.071
chr16	53147477	BovineHD1600015131	G	0.4167	0.4	A	1	1.071
chr16	53153155	BovineHD1600015134	T	0.4167	0.4	C	1	1.071
chr16	53167926	BovineHD1600015141	C	0.375	0.35	T	1	1.114
chr16	53168623	BovineHD1600015142	G	0.375	0.35	A	1	1.114
chr16	53171587	BovineHD1600015143	C	0.375	0.35	T	1	1.114
chr16	53172648	BovineHD1600015144	C	0.3333	0.35	T	1	0.9286
chr16	53174300	BovineHD1600015146	A	0.25	0.25	C	1	1
chr16	53175563	BovineHD1600015147	A	0.25	0.25	G	1	1
chr16	53180885	BovineHD1600015148	C	0.25	0.25	T	1	1
chr16	53214140	BovineHD1600015155	C	0.04167	0.05	T	1	0.8261
chr16	53223654	BovineHD1600015157	C	0.3333	0.35	T	1	0.9286
chr16	53263847	BovineHD1600015167	G	0.3333	0.35	A	1	0.9286
chr16	53281377	BovineHD4100012588	C	0.3333	0.3	T	1	1.167
chr16	53283196	BovineHD1600015171	C	0.3333	0.3	T	1	1.167
chr16	53284767	BovineHD1600015172	T	0.3333	0.3	C	1	1.167
chr16	53293951	BovineHD1600015173	A	0.2083	0.25	C	1	0.7895
chr16	53297238	BovineHD1600015174	G	0.3333	0.3	A	1	1.167
chr16	53306224	BovineHD1600015176	C	0.3333	0.3	A	1	1.167
chr16	53307879	BovineHD1600015177	T	0.2083	0.25	C	1	0.7895
chr16	53327367	BovineHD1600015181	T	0.3333	0.3	C	1	1.167
chr16	53328605	BovineHD1600015182	T	0.04167	0	C	1	NA
chr16	53364003	BovineHD1600015189	C	0.375	0.4	T	1	0.9
chr16	53365219	BovineHD1600015190	T	0.375	0.4	C	1	0.9
chr16	53376354	BovineHD1600015193	A	0.375	0.4	G	1	0.9
chr16	53392358	BovineHD1600015197	G	0.375	0.4	A	1	0.9
chr16	53448618	BovineHD1600015207	C	0.04167	0.05	A	1	0.8261
chr16	53522324	BovineHD1600015224	T	0.1667	0.15	G	1	1.133
chr16	53517890	BovineHD1600015228	C	0.2917	0.25	T	1	1.235
chr16	53515513	BovineHD1600015230	T	0.2917	0.25	C	1	1.235
chr16	53510710	BovineHD1600015232	G	0.1667	0.15	A	1	1.133
chr16	53481664	BovineHD1600015241	A	0.25	0.25	G	1	1
chr16	53480888	BovineHD1600015242	C	0.25	0.25	T	1	1
chr16	53479736	BovineHD1600015243	C	0.25	0.25	T	1	1
chr16	53479045	BovineHD1600015244	A	0.25	0.25	G	1	1
chr16	53541466	BovineHD1600015251	A	0.1667	0.2	G	1	0.8
chr16	53549482	BovineHD1600015253	T	0.1667	0.2	G	1	0.8
chr16	53592094	BovineHD1600015280	T	0.3333	0.3	C	1	1.167
chr16	53594129	BovineHD1600015282	T	0.3333	0.3	G	1	1.167
chr16	53594939	BovineHD1600015283	C	0.3333	0.3	A	1	1.167
chr16	53598089	BovineHD1600015285	G	0.25	0.25	T	1	1
chr16	53640979	BovineHD1600015293	T	0.2083	0.25	G	1	0.7895
chr16	53644429	BovineHD1600015295	G	0.2083	0.25	T	1	0.7895
chr16	53645889	BovineHD1600015296	G	0.2083	0.25	A	1	0.7895
chr16	53648223	BovineHD1600015298	T	0.2083	0.2	G	1	1.053
chr16	53651613	BovineHD1600015300	G	0.375	0.35	A	1	1.114
chr16	53654120	BovineHD1600015302	C	0.375	0.35	T	1	1.114
chr16	53660076	BovineHD1600015304	A	0.2083	0.2	G	1	1.053
chr16	53661386	BovineHD1600015305	G	0.2083	0.2	A	1	1.053
chr16	53666328	BovineHD1600015306	T	0.375	0.35	C	1	1.114
chr16	53672133	BovineHD1600015307	T	0.375	0.35	C	1	1.114
chr16	53673110	BovineHD1600015308	G	0.375	0.35	A	1	1.114
chr16	53675848	BovineHD1600015309	G	0.375	0.35	A	1	1.114
chr16	53678813	BovineHD1600015310	G	0.375	0.35	A	1	1.114
chr16	53694165	BovineHD1600015315	G	0.375	0.35	A	1	1.114
chr16	53704176	BovineHD1600015317	T	0.375	0.35	C	1	1.114
chr16	53735849	BovineHD1600015323	C	0.1667	0.15	T	1	1.133
chr16	53742437	Hapmap30009-BTA-147535	C	0.04167	0.05	T	1	0.8261
chr16	53810029	BovineHD1600015338	G	0.04167	0	A	1	NA
chr16	53855292	BovineHD1600015353	A	0.04167	0	C	1	NA
chr16	53874866	BovineHD1600015357	C	0.4167	0.45	A	1	0.873
chr16	53877424	BovineHD1600015358	G	0.4167	0.45	A	1	0.873
chr16	53893138	BovineHD1600015362	G	0.375	0.35	A	1	1.114
chr16	53906012	BovineHD1600015365	G	0.375	0.35	A	1	1.114
chr16	53925487	BovineHD1600015369	C	0.375	0.35	A	1	1.114
chr16	53926795	BovineHD1600015370	A	0.375	0.35	G	1	1.114
chr16	53941353	Hapmap39827-BTA-39283	T	0.375	0.35	G	1	1.114
chr16	53943270	BovineHD1600015373	G	0.375	0.35	A	1	1.114
chr16	53947966	BovineHD1600015374	A	0.375	0.35	G	1	1.114
chr16	53957031	BovineHD1600015376	T	0.4167	0.45	C	1	0.873
chr16	53957828	BovineHD1600015377	C	0.4167	0.45	T	1	0.873
chr16	53958560	BovineHD1600015378	G	0.4167	0.45	T	1	0.873
chr16	53960278	BovineHD1600015379	C	0.4167	0.45	T	1	0.873
chr16	80015884	BovineHD1600015383	C	0.375	0.35	T	1	1.114
chr16	80013106	BovineHD1600015384	C	0.375	0.35	T	1	1.114
chr16	80004159	BovineHD1600015387	G	0.125	0.1	T	1	1.286
chr16	79990147	BovineHD1600015390	C	0.125	0.1	T	1	1.286
chr16	79983101	BovineHD1600015391	A	0.375	0.35	C	1	1.114
chr16	79980073	BovineHD1600015392	G	0.1667	0.2	A	1	0.8
chr16	79971145	BovineHD1600015394	T	0.375	0.35	G	1	1.114
chr16	79961599	BovineHD1600015395	C	0.375	0.35	A	1	1.114
chr16	79958632	BovineHD1600015396	A	0.375	0.35	C	1	1.114
chr16	80055509	BovineHD1600015401	T	0.2083	0.2	C	1	1.053
chr16	80044571	BovineHD1600015403	A	0.2083	0.2	G	1	1.053
chr16	53969193	BovineHD1600015408	C	0.4583	0.45	T	1	1.034
chr16	53986497	BovineHD1600015411	T	0.5	0.5	G	1	1
chr16	53989888	BovineHD1600015412	C	0.4583	0.45	A	1	1.034
chr16	53991290	BovineHD1600015413	A	0.4583	0.45	G	1	1.034
chr16	53991925	BovineHD1600015414	A	0.4583	0.45	G	1	1.034
chr16	53996528	BovineHD1600015415	A	0.4583	0.45	G	1	1.034
chr16	53997980	Hapmap26379-BTA-130999	C	0.4583	0.45	T	1	1.034
chr16	53998702	BovineHD1600015416	T	0.4583	0.45	C	1	1.034
chr16	54000657	BovineHD1600015417	T	0.4583	0.45	C	1	1.034
chr16	54001608	BovineHD1600015418	A	0.4583	0.45	G	1	1.034
chr16	54002469	BovineHD1600015419	C	0.4583	0.45	T	1	1.034
chr16	54004760	BovineHD1600015420	A	0.4167	0.45	C	1	0.873
chr16	54007380	BovineHD1600015422	A	0.4167	0.45	G	1	0.873
chr16	54018014	BovineHD1600015424	A	0.4583	0.45	G	1	1.034
chr16	54020972	BovineHD1600015425	T	0.4583	0.45	C	1	1.034
chr16	54025586	BovineHD1600015426	T	0.4583	0.45	C	1	1.034
chr16	54026576	BovineHD1600015427	G	0.4583	0.45	T	1	1.034
chr16	54034993	BovineHD1600015429	T	0.4167	0.45	C	1	0.873
chr16	54035690	BovineHD1600015430	T	0.4167	0.45	C	1	0.873
chr16	54037567	BovineHD1600015431	T	0.4583	0.45	C	1	1.034
chr16	54039779	BovineHD1600015432	A	0.4167	0.45	G	1	0.873
chr16	54041904	BovineHD1600015434	T	0.4583	0.45	C	1	1.034
chr16	54049516	BovineHD1600015435	T	0.4583	0.45	C	1	1.034
chr16	54052179	BovineHD1600015436	A	0.4583	0.45	G	1	1.034
chr16	54053024	BovineHD1600015437	C	0.4583	0.45	T	1	1.034
chr16	54055090	BovineHD1600015438	T	0.4583	0.45	C	1	1.034
chr16	79921133	BovineHD1600015445	T	0.375	0.4	C	1	0.9
chr16	79911859	BovineHD4100012595	C	0.3333	0.3	A	1	1.167
chr16	79901538	BovineHD1600015449	C	0.2917	0.25	T	1	1.235
chr16	79891181	BovineHD1600015452	T	0.125	0.15	C	1	0.8095
chr16	54068008	BovineHD1600015456	A	0.4583	0.45	G	1	1.034
chr16	54080584	BovineHD1600015463	T	0.4167	0.45	C	1	0.873
chr16	54084030	BovineHD1600015464	A	0.04167	0	G	1	NA
chr16	54088016	BovineHD1600015465	A	0.4583	0.45	G	1	1.034
chr16	54094932	BovineHD1600015466	C	0.4583	0.45	T	1	1.034
chr16	54095630	BovineHD1600015467	A	0.4167	0.45	C	1	0.873
chr16	54098335	ARS-BFGL-NGS-12119	C	0.4167	0.45	T	1	0.873
chr16	54169761	BovineHD1600015489	G	0.375	0.4	T	1	0.9
chr16	54171790	BovineHD1600015490	T	0.4167	0.4	C	1	1.071
chr16	54175305	BovineHD1600015491	A	0.4167	0.4	C	1	1.071
chr16	54180436	BovineHD4100012597	C	0.4167	0.4	T	1	1.071
chr16	54184091	BovineHD1600015494	T	0.4167	0.4	C	1	1.071
chr16	54187376	BovineHD1600015495	G	0.4167	0.4	A	1	1.071
chr16	54190079	ARS-BFGL-NGS-114245	G	0.4167	0.4	A	1	1.071
chr16	54191828	BovineHD1600015496	C	0.4583	0.5	T	1	0.8462
chr16	54221291	BovineHD1600015505	G	0.4583	0.5	T	1	0.8462
chr16	54222245	BovineHD1600015506	C	0.4583	0.5	T	1	0.8462
chr16	54245259	BovineHD1600015517	C	0.5	0.5	T	1	1
chr16	54260370	BovineHD1600015518	A	0.2083	0.25	C	1	0.7895
chr16	54276653	BovineHD1600015520	C	0.2083	0.25	A	1	0.7895
chr16	54279168	BovineHD1600015522	T	0.2083	0.25	C	1	0.7895
chr16	54279891	BovineHD1600015523	G	0.2083	0.25	A	1	0.7895
chr16	54451982	BovineHD1600015540	A	0.2917	0.25	G	1	1.235
chr16	54453450	BovineHD1600015541	C	0.08333	0.05	T	1	1.727
chr16	54456876	BovineHD1600015543	T	0.08333	0.05	C	1	1.727
chr16	54458265	BovineHD1600015544	C	0.375	0.4	T	1	0.9
chr16	54373973	BovineHD1600015550	T	0.125	0.15	C	1	0.8095
chr16	54386293	BTB-01940243	A	0.125	0.15	G	1	0.8095
chr16	54466275	BovineHD1600015552	T	0.3333	0.3	C	1	1.167
chr16	54470890	BovineHD1600015553	T	0.2083	0.25	C	1	0.7895
chr16	54486492	BovineHD1600015559	T	0.125	0.15	C	1	0.8095
chr16	54517812	BovineHD1600015575	T	0.125	0.15	G	1	0.8095
chr16	54518538	BovineHD1600015576	T	0.125	0.15	G	1	0.8095
chr16	54519941	BovineHD1600015577	T	0.08333	0.05	C	1	1.727
chr16	54528018	BovineHD1600015578	C	0.125	0.15	T	1	0.8095
chr16	54540922	BovineHD1600015580	T	0.04167	0	G	1	NA
chr16	54556087	BovineHD1600015583	G	0.2083	0.25	A	1	0.7895
chr16	54559644	BovineHD1600015585	A	0.08333	0.05	G	1	1.727
chr16	54563609	BovineHD1600015586	T	0.04167	0	C	1	NA
chr16	54572407	BovineHD1600015588	T	0.04167	0	C	1	NA
chr16	54576575	BovineHD1600015589	A	0.04167	0	G	1	NA
chr16	54592206	BovineHD1600015593	C	0.04167	0	T	1	NA
chr16	54596948	BovineHD1600015594	C	0.04167	0	T	1	NA
chr16	54600943	BovineHD1600024582	C	0.04167	0	T	1	NA
chr16	54624906	BovineHD1600015601	T	0.1667	0.2	C	1	0.8
chr16	54628171	BovineHD1600015602	G	0.04167	0	A	1	NA
chr16	54631637	BovineHD1600024583	T	0.04167	0	C	1	NA
chr16	54644607	BovineHD1600015607	T	0.4583	0.45	C	1	1.034
chr16	54655186	BovineHD1600015612	G	0.1667	0.2	A	1	0.8
chr16	54685496	BovineHD1600015616	C	0.25	0.25	A	1	1
chr16	54689852	BovineHD1600015618	T	0.2083	0.25	C	1	0.7895
chr16	54693201	BovineHD1600015619	G	0.04167	0	A	1	NA
chr16	54698142	BovineHD1600015620	T	0.04167	0	C	1	NA
chr16	54702787	BovineHD1600015621	T	0.04167	0	G	1	NA
chr16	54705889	BovineHD1600015622	G	0.2083	0.25	A	1	0.7895
chr16	54710243	BovineHD1600015623	G	0.04167	0	T	1	NA
chr16	54715801	BovineHD1600015624	A	0.04167	0	G	1	NA
chr16	54723386	BovineHD1600015626	C	0.375	0.35	T	1	1.114
chr16	54729185	BovineHD1600015628	G	0.375	0.35	A	1	1.114
chr16	54730701	BovineHD1600015629	T	0.375	0.35	C	1	1.114
chr16	54766303	BovineHD1600015636	T	0.2083	0.25	C	1	0.7895
chr16	54769571	BovineHD1600015637	C	0.04167	0	T	1	NA
chr16	54790868	BovineHD1600015640	T	0.04167	0	C	1	NA
chr16	54883696	BTB-00649316	A	0.375	0.35	G	1	1.114
chr16	54890233	BovineHD1600015672	A	0.4167	0.4	G	1	1.071
chr16	54893701	BovineHD1600015674	A	0.04167	0	G	1	NA
chr16	54908083	BovineHD1600015675	T	0.1667	0.15	C	1	1.133
chr16	54911478	BovineHD1600015676	T	0.1667	0.15	C	1	1.133
chr16	54913330	BovineHD1600015677	C	0.1667	0.15	A	1	1.133
chr16	54914154	BovineHD1600015678	A	0.1667	0.15	G	1	1.133
chr16	54916866	BovineHD1600015679	C	0.04167	0.05	T	1	0.8261
chr16	54918209	BovineHD1600015681	A	0.04167	0.05	G	1	0.8261
chr16	54923696	BovineHD1600015683	T	0.08333	0.1	G	1	0.8182
chr16	55094758	BovineHD1600015738	T	0.04167	0	G	1	NA
chr16	55097939	BovineHD1600015739	G	0.1667	0.15	A	1	1.133
chr16	55149606	BovineHD1600015751	A	0.04167	0	C	1	NA
chr16	55154043	BovineHD1600015752	C	0.04167	0	T	1	NA
chr16	55205681	BovineHD1600015763	T	0.04167	0	C	1	NA
chr16	55212092	BTA-53124-no-rs	G	0.125	0.15	A	1	0.8095
chr16	55221492	BovineHD1600015767	G	0.04167	0	A	1	NA
chr16	55222502	BovineHD1600015768	T	0.3333	0.3	C	1	1.167
chr16	55230531	BovineHD1600015770	G	0.3333	0.3	A	1	1.167
chr16	55234256	BovineHD1600015772	T	0.2917	0.3	C	1	0.9608
chr16	55237703	BovineHD1600015773	T	0.1667	0.15	G	1	1.133
chr16	55240865	BovineHD1600015774	T	0.2917	0.3	C	1	0.9608
chr16	55243418	BovineHD1600015775	T	0.04167	0	G	1	NA
chr16	55251856	BovineHD1600015779	G	0.2917	0.3	T	1	0.9608
chr16	55254476	BovineHD1600015781	G	0.2917	0.3	A	1	0.9608
chr16	55256361	BovineHD4100012602	C	0.2917	0.3	A	1	0.9608
chr16	55259034	UA-IFASA-4552	A	0.2917	0.3	G	1	0.9608
chr16	55268286	BovineHD1600015783	A	0.04167	0	G	1	NA
chr16	55299347	BovineHD1600015793	T	0.04167	0	C	1	NA
chr16	55327343	BovineHD1600015797	A	0.04167	0	G	1	NA
chr16	55349009	BovineHD1600015802	T	0.04167	0	C	1	NA
chr16	55366093	BovineHD1600015806	G	0.375	0.4	A	1	0.9
chr16	55378129	BovineHD1600015807	A	0.4167	0.4	G	1	1.071
chr16	55385975	BovineHD1600024586	G	0.04167	0	A	1	NA
chr16	55390507	BovineHD1600015809	G	0.04167	0	A	1	NA
chr16	55393544	BovineHD1600015810	T	0.4583	0.45	C	1	1.034
chr16	55409005	BovineHD1600015814	T	0.04167	0	C	1	NA
chr16	55416717	BovineHD1600015815	A	0.1667	0.15	G	1	1.133
chr16	55428420	BovineHD1600015817	C	0.04167	0	T	1	NA
chr16	55435206	BovineHD1600024587	G	0.04167	0	T	1	NA
chr16	55444999	BovineHD1600015819	A	0.3333	0.3	G	1	1.167
chr16	55470748	BovineHD1600015826	G	0.4167	0.4	A	1	1.071
chr16	55492150	BTB-00828197	T	0.4167	0.45	C	1	0.873
chr16	55502312	BovineHD1600015836	T	0.04167	0	C	1	NA
chr16	55506658	BovineHD1600015837	C	0.04167	0	T	1	NA
chr16	55511981	BovineHD1600015838	T	0.04167	0	C	1	NA
chr16	55527345	BovineHD1600015843	A	0.4167	0.45	G	1	0.873
chr16	55546571	BovineHD1600015848	A	0.04167	0	G	1	NA
chr16	55550094	BovineHD1600015849	T	0.04167	0	C	1	NA
chr16	55559745	BovineHD1600015851	A	0.04167	0	G	1	NA
chr16	55563430	BovineHD1600015852	A	0.04167	0	G	1	NA
chr16	55576078	BovineHD1600015854	G	0.04167	0	T	1	NA
chr16	55580310	BovineHD1600015855	C	0.04167	0	T	1	NA
chr16	55583687	BovineHD1600024588	G	0.04167	0	A	1	NA
chr16	55594187	BovineHD1600015857	C	0.4583	0.5	T	1	0.8462
chr16	55616732	BovineHD1600015861	A	0.04167	0	C	1	NA
chr16	55602319	BovineHD1600015866	T	0.04167	0	G	1	NA
chr16	55597896	BovineHD1600015868	T	0.4583	0.5	C	1	0.8462
chr16	55659664	BovineHD1600015872	G	0.04167	0	T	1	NA
chr16	55664996	BovineHD1600015873	G	0.04167	0	A	1	NA
chr16	55670773	BovineHD1600015874	C	0.04167	0	T	1	NA
chr16	55679792	BovineHD1600015876	C	0.04167	0	T	1	NA
chr16	55684551	BovineHD1600015877	C	0.04167	0	T	1	NA
chr16	55691323	BovineHD1600015879	T	0.04167	0	C	1	NA
chr16	55699460	BovineHD1600015881	G	0.04167	0	T	1	NA
chr16	55703845	BovineHD1600015883	A	0.4167	0.45	C	1	0.873
chr16	55711622	BovineHD1600015886	T	0.4167	0.45	G	1	0.873
chr16	55732338	BovineHD1600015894	T	0.4167	0.45	C	1	0.873
chr16	55761356	BovineHD1600015905	T	0.4167	0.45	C	1	0.873
chr16	55793839	BovineHD1600015914	T	0.4167	0.45	G	1	0.873
chr16	55805614	BovineHD1600015917	G	0.4167	0.45	A	1	0.873
chr16	55845725	BovineHD1600015924	A	0.04167	0	G	1	NA
chr16	55878694	Hapmap27387-BTA-131087	C	0.04167	0	T	1	NA
chr16	55889244	BovineHD1600015932	C	0.04167	0	T	1	NA
chr16	55892685	BovineHD1600024590	A	0.04167	0	G	1	NA
chr16	55905733	BovineHD1600015935	G	0.4583	0.45	A	1	1.034
chr16	55908077	BovineHD1600015936	T	0.04167	0	C	1	NA
chr16	55911938	BovineHD1600015937	A	0.04167	0	G	1	NA
chr16	55916016	BovineHD4100012603	C	0.04167	0	T	1	NA
chr16	55916935	ARS-BFGL-BAC-33390	A	0.04167	0	G	1	NA
chr16	55918230	BovineHD1600015938	G	0.25	0.25	T	1	1
chr16	55922154	BovineHD1600015940	G	0.04167	0	T	1	NA
chr16	55926066	BovineHD1600015942	C	0.04167	0	A	1	NA
chr16	55926936	BovineHD1600015943	C	0.04167	0	A	1	NA
chr16	55928014	BovineHD1600015944	A	0.04167	0	G	1	NA
chr16	55930101	BovineHD4100012604	A	0.04167	0	G	1	NA
chr16	55930888	BovineHD1600015945	G	0.04167	0	T	1	NA
chr16	55932792	BovineHD1600015946	A	0.04167	0	G	1	NA
chr16	55938496	BovineHD1600015948	A	0.04167	0	G	1	NA
chr16	56041494	BovineHD4100012606	G	0.08333	0.05	A	1	1.727
chr16	56044171	BovineHD1600015983	T	0.2917	0.3	G	1	0.9608
chr16	56047204	BovineHD1600015984	A	0.08333	0.05	G	1	1.727
chr16	56048799	BovineHD1600015985	C	0.08333	0.05	A	1	1.727
chr16	56054986	BovineHD1600015988	T	0.4167	0.45	C	1	0.873
chr16	56056268	BovineHD1600015989	G	0.4167	0.45	T	1	0.873
chr16	56068768	BovineHD1600015993	T	0.375	0.35	C	1	1.114
chr16	56071176	BovineHD1600015994	G	0.375	0.35	A	1	1.114
chr16	56071834	BovineHD1600015995	C	0.375	0.35	T	1	1.114
chr16	56075279	BovineHD4100012608	A	0.4167	0.45	G	1	0.873
chr16	56076731	BovineHD1600015998	T	0.4167	0.45	G	1	0.873
chr16	56079227	BovineHD1600016000	A	0.4167	0.45	G	1	0.873
chr16	56079797	BovineHD1600016001	C	0.4167	0.45	T	1	0.873
chr16	56097367	BovineHD1600016018	C	0.375	0.35	A	1	1.114
chr16	56105918	ARS-BFGL-NGS-99942	T	0.04167	0	C	1	NA
chr16	56123518	BovineHD1600016033	A	0.375	0.35	G	1	1.114
chr16	56132907	BovineHD1600016036	C	0.375	0.4	T	1	0.9
chr16	56134926	BovineHD1600016037	A	0.125	0.1	G	1	1.286
chr16	56160839	BovineHD1600016045	G	0.04167	0	A	1	NA
chr16	56164143	BovineHD1600016046	C	0.04167	0	T	1	NA
chr16	56177814	BovineHD1600016051	A	0.375	0.4	G	1	0.9
chr16	56178530	BovineHD1600016052	A	0.375	0.4	G	1	0.9
chr16	56179493	BovineHD1600016053	A	0.4167	0.4	G	1	1.071
chr16	56181865	Hapmap41858-BTA-39601	T	0.375	0.4	C	1	0.9
chr16	56182466	BovineHD1600016054	T	0.375	0.4	C	1	0.9
chr16	56184203	BovineHD1600016055	G	0.375	0.4	A	1	0.9
chr16	56185750	BovineHD1600016056	A	0.4167	0.4	G	1	1.071
chr16	56187465	BovineHD1600016057	G	0.4167	0.4	A	1	1.071
chr16	56188772	BovineHD1600016058	T	0.4167	0.4	C	1	1.071
chr16	56190177	BovineHD1600016059	G	0.4167	0.4	A	1	1.071
chr16	56191246	BovineHD1600016060	G	0.4167	0.4	T	1	1.071
chr16	56191742	BovineHD1600016061	C	0.4167	0.4	A	1	1.071
chr16	56192351	BovineHD1600016062	G	0.4167	0.4	A	1	1.071
chr16	56195853	BovineHD1600016065	A	0.125	0.1	G	1	1.286
chr16	56199624	BovineHD1600016066	T	0.375	0.4	C	1	0.9
chr16	56209797	BovineHD1600016071	G	0.4583	0.45	A	1	1.034
chr16	56217719	BovineHD4100012611	G	0.4167	0.45	A	1	0.873
chr16	56218617	BovineHD1600016074	G	0.4167	0.45	A	1	0.873
chr16	56281484	BovineHD1600016092	C	0.4583	0.45	T	1	1.034
chr16	56288755	BovineHD1600016097	T	0.375	0.4	C	1	0.9
chr16	56290249	BovineHD1600016098	A	0.375	0.4	C	1	0.9
chr16	56291545	BovineHD1600016099	A	0.375	0.4	G	1	0.9
chr16	56293458	BovineHD1600016101	T	0.375	0.35	C	1	1.114
chr16	56294846	BovineHD1600016102	T	0.375	0.35	G	1	1.114
chr16	56297176	BovineHD1600016103	A	0.375	0.35	C	1	1.114
chr16	56299612	BovineHD1600016104	C	0.375	0.35	T	1	1.114
chr16	56300432	BovineHD1600016105	T	0.375	0.35	C	1	1.114
chr16	56301714	BovineHD1600016106	T	0.375	0.35	C	1	1.114
chr16	56314644	BovineHD1600016110	G	0.4167	0.45	A	1	0.873
chr16	56324386	BovineHD1600016113	C	0.04167	0	T	1	NA
chr16	56328225	BovineHD1600016114	C	0.04167	0	T	1	NA
chr16	56337647	BovineHD1600016117	C	0.04167	0	T	1	NA
chr16	56353549	BovineHD1600016121	G	0.04167	0	A	1	NA
chr16	56368481	BovineHD1600016125	C	0.08333	0.1	T	1	0.8182
chr16	56374090	BovineHD1600016128	T	0.08333	0.1	C	1	0.8182
chr16	56379164	BovineHD1600016131	T	0.08333	0.1	G	1	0.8182
chr16	56383292	BovineHD1600016133	T	0.08333	0.1	C	1	0.8182
chr16	56384702	BovineHD1600016135	T	0.04167	0	C	1	NA
chr16	56400455	BovineHD1600016139	T	0.04167	0	C	1	NA
chr16	56438816	BovineHD1600016147	G	0.04167	0	A	1	NA
chr16	56492768	ARS-BFGL-NGS-34518	A	0.04167	0.05	C	1	0.8261
chr16	56503240	BovineHD1600016166	T	0.08333	0.05	G	1	1.727
chr16	56514801	BovineHD1600016168	A	0.4167	0.45	G	1	0.873
chr16	56526932	BovineHD1600016171	T	0.4167	0.45	C	1	0.873
chr16	56546719	BovineHD1600016176	T	0.08333	0.05	C	1	1.727
chr16	56549280	BovineHD1600016177	C	0.04167	0	T	1	NA
chr16	56562681	BovineHD1600016182	A	0.08333	0.05	G	1	1.727
chr16	56565300	BovineHD1600016185	A	0.08333	0.05	G	1	1.727
chr16	56571453	BTB-00652713	T	0.4167	0.45	C	1	0.873
chr16	56591343	BovineHD1600016192	T	0.08333	0.1	C	1	0.8182
chr16	56642800	BovineHD1600016197	T	0.04167	0.05	G	1	0.8261
chr16	56644735	BovineHD1600016198	C	0.04167	0.05	T	1	0.8261
chr16	56646458	BovineHD1600016199	A	0.04167	0.05	G	1	0.8261
chr16	56606454	BovineHD1600016200	T	0.04167	0	C	1	NA
chr16	56611545	BovineHD1600016201	T	0.04167	0.05	C	1	0.8261
chr16	56629644	BovineHD1600016206	T	0.04167	0.05	C	1	0.8261
chr16	56631384	BovineHD1600016207	A	0.04167	0.05	G	1	0.8261
chr16	56655368	BovineHD1600016210	T	0.04167	0	C	1	NA
chr16	56657545	BovineHD1600016211	A	0.04167	0	G	1	NA
chr16	56662838	BovineHD1600016212	T	0.04167	0	C	1	NA
chr16	56664190	BovineHD1600016213	G	0.04167	0	A	1	NA
chr16	56668845	BovineHD1600016215	T	0.04167	0	C	1	NA
chr16	56678032	BovineHD1600016217	A	0.04167	0	C	1	NA
chr16	56683192	BovineHD1600016220	A	0.04167	0	G	1	NA
chr16	56688043	BovineHD1600016221	C	0.08333	0.05	T	1	1.727
chr16	56635478	BovineHD1600016223	T	0.04167	0.05	C	1	0.8261
chr16	56742008	BovineHD1600016252	G	0.125	0.1	A	1	1.286
chr16	56754185	ARS-BFGL-NGS-18564	G	0.125	0.1	A	1	1.286
chr16	56807970	BovineHD1600016272	A	0.04167	0.05	G	1	0.8261
chr16	56814183	BovineHD4100012615	T	0.04167	0.05	C	1	0.8261
chr16	56817980	BovineHD1600016274	C	0.04167	0.05	T	1	0.8261
chr16	56818709	BovineHD1600016275	A	0.04167	0.05	C	1	0.8261
chr16	56833756	BovineHD1600016283	A	0.04167	0.05	C	1	0.8261
chr16	56835679	BovineHD1600016285	C	0.04167	0.05	T	1	0.8261
chr16	56875574	BovineHD1600016303	A	0.04167	0.05	G	1	0.8261
chr16	56877585	BovineHD1600016304	C	0.04167	0.05	T	1	0.8261
chr16	56897166	BovineHD1600016318	C	0.04167	0.05	T	1	0.8261
chr16	56898008	BovineHD1600016319	T	0.04167	0.05	C	1	0.8261
chr16	56899724	BovineHD1600016321	C	0.04167	0.05	T	1	0.8261
chr16	56907732	BovineHD1600016325	C	0.04167	0.05	T	1	0.8261
chr16	56908869	BovineHD1600016326	A	0.04167	0.05	C	1	0.8261
chr16	56917733	BovineHD1600016331	G	0.04167	0.05	A	1	0.8261
chr16	56925974	BovineHD1600016332	G	0.04167	0.05	T	1	0.8261
chr16	56934709	BovineHD1600016333	G	0.04167	0.05	T	1	0.8261
chr16	56942181	BovineHD1600016338	T	0.04167	0.05	C	1	0.8261
chr16	56946450	BovineHD1600016343	C	0.04167	0.05	T	1	0.8261
chr16	56959255	BovineHD1600016349	A	0.04167	0	C	1	NA
chr16	56969583	BovineHD1600016350	A	0.04167	0	G	1	NA
chr16	57074877	BovineHD1600016363	C	0.4583	0.45	T	1	1.034
chr16	57089956	BovineHD1600016370	G	0.4583	0.45	T	1	1.034
chr16	57098686	BovineHD1600016375	A	0.4167	0.45	C	1	0.873
chr16	57099260	BovineHD1600016376	C	0.4167	0.45	A	1	0.873
chr16	57100309	BovineHD1600016377	T	0.4167	0.45	C	1	0.873
chr16	57122424	BovineHD1600016382	A	0.4167	0.45	G	1	0.873
chr16	57126047	BovineHD1600016383	C	0.4167	0.45	T	1	0.873
chr16	57129235	BovineHD1600016384	T	0.4583	0.45	C	1	1.034
chr16	57132916	BovineHD1600016385	G	0.4583	0.45	A	1	1.034
chr16	57139659	BovineHD1600016386	A	0.4583	0.45	G	1	1.034
chr16	57215013	BovineHD1600024592	A	0.04167	0	G	1	NA
chr16	57218761	BovineHD1600016408	G	0.04167	0	A	1	NA
chr16	57221584	BovineHD1600016409	G	0.4583	0.5	A	1	0.8462
chr16	57224975	BovineHD1600016411	A	0.4583	0.5	G	1	0.8462
chr16	57227958	BovineHD1600016413	T	0.4583	0.5	C	1	0.8462
chr16	57232577	BovineHD1600016414	C	0.04167	0	A	1	NA
chr16	57259347	BovineHD1600016420	C	0.375	0.4	T	1	0.9
chr16	57054621	BovineHD1600016433	C	0.04167	0	T	1	NA
chr16	57058057	BovineHD1600016434	C	0.04167	0	T	1	NA
chr16	57322394	BovineHD1600016437	C	0.04167	0	T	1	NA
chr16	57326320	BovineHD1600016438	G	0.04167	0	A	1	NA
chr16	57349282	BovineHD1600016442	T	0.04167	0	C	1	NA
chr16	57354104	BovineHD1600016443	T	0.4167	0.4	C	1	1.071
chr16	57362264	BovineHD1600016445	C	0.375	0.4	T	1	0.9
chr16	57363338	BovineHD1600016446	T	0.4167	0.4	C	1	1.071
chr16	57376845	BovineHD1600016448	G	0.4167	0.4	A	1	1.071
chr16	57383716	BovineHD1600016449	G	0.04167	0	A	1	NA
chr16	57401777	BovineHD1600016452	A	0.04167	0	G	1	NA
chr16	57419199	BovineHD1600016455	C	0.04167	0	T	1	NA
chr16	57433093	BovineHD1600016457	T	0.4583	0.5	C	1	0.8462
chr16	57457197	BovineHD1600016461	C	0.04167	0	A	1	NA
chr16	57481874	ARS-BFGL-BAC-34696	G	0.04167	0	A	1	NA
chr16	57739351	BovineHD1600016518	C	0.125	0.15	T	1	0.8095
chr16	57750820	BovineHD1600016519	C	0.125	0.15	A	1	0.8095
chr16	57756258	BovineHD1600016520	G	0.125	0.15	A	1	0.8095
chr16	57757984	BovineHD1600016521	C	0.125	0.15	A	1	0.8095
chr16	57763719	BovineHD1600016523	A	0.125	0.15	G	1	0.8095
chr16	57764283	BovineHD1600016524	C	0.125	0.15	A	1	0.8095
chr16	57765278	BovineHD1600016525	G	0.125	0.15	A	1	0.8095
chr16	57769905	BovineHD1600016526	A	0.125	0.15	G	1	0.8095
chr16	57771818	BovineHD1600016527	T	0.125	0.15	C	1	0.8095
chr16	57773372	BovineHD1600016528	T	0.125	0.15	C	1	0.8095
chr16	57773831	BovineHD1600016529	A	0.125	0.15	G	1	0.8095
chr16	57774796	BovineHD1600016530	G	0.125	0.15	T	1	0.8095
chr16	57778222	BovineHD1600016531	C	0.125	0.15	T	1	0.8095
chr16	57779958	Hapmap41703-BTA-97902	A	0.125	0.15	G	1	0.8095
chr16	57781199	BovineHD1600016532	G	0.125	0.15	A	1	0.8095
chr16	57785410	BovineHD1600016534	A	0.125	0.15	C	1	0.8095
chr16	57788019	BovineHD1600016535	G	0.125	0.15	T	1	0.8095
chr16	57793029	BovineHD1600016536	G	0.125	0.15	A	1	0.8095
chr16	57800492	BovineHD1600016538	T	0.125	0.15	C	1	0.8095
chr16	57815249	BovineHD1600016543	T	0.125	0.15	C	1	0.8095
chr16	57828764	BovineHD4100012621	A	0.125	0.15	G	1	0.8095
chr16	57873582	BovineHD1600016569	T	0.04167	0	C	1	NA
chr16	57950457	ARS-BFGL-NGS-4830	T	0.04167	0	C	1	NA
chr16	58058910	BTB-00648059	A	0.08333	0.1	G	1	0.8182
chr16	58081003	BTB-00648053	T	0.08333	0.1	G	1	0.8182
chr16	58084263	BovineHD1600016629	T	0.08333	0.1	C	1	0.8182
chr16	58087821	BovineHD1600016631	G	0.04167	0	A	1	NA
chr16	58132173	BovineHD1600016653	C	0.04167	0	T	1	NA
chr16	58138867	ARS-BFGL-NGS-90598	G	0.04167	0	A	1	NA
chr16	58177936	BovineHD1600016668	C	0.04167	0.05	T	1	0.8261
chr16	58195280	ARS-BFGL-NGS-18710	G	0.125	0.15	C	1	0.8095
chr16	58196735	BovineHD1600016675	A	0.125	0.1	G	1	1.286
chr16	58198465	BovineHD1600016676	T	0.125	0.15	C	1	0.8095
chr16	58209635	BovineHD1600016679	T	0.125	0.1	C	1	1.286
chr16	58215215	BovineHD1600016681	T	0.125	0.1	C	1	1.286
chr16	58231055	BovineHD1600016685	T	0.375	0.35	C	1	1.114
chr16	58236994	BovineHD1600016686	G	0.375	0.35	A	1	1.114
chr16	58276354	BovineHD1600016701	C	0.1667	0.2	T	1	0.8
chr16	58278365	BovineHD1600016703	T	0.1667	0.2	G	1	0.8
chr16	58289347	BTA-39256-no-rs	A	0.2083	0.2	C	1	1.053
chr16	58323094	BTB-00647613	C	0.4583	0.45	T	1	1.034
chr16	58406289	BovineHD1600016734	C	0.125	0.15	T	1	0.8095
chr16	58453699	BovineHD1600016748	C	0.1667	0.15	T	1	1.133
chr16	58456108	BovineHD1600016749	G	0.1667	0.2	A	1	0.8
chr16	58460441	ARS-BFGL-NGS-98864	G	0.1667	0.15	A	1	1.133
chr16	58529679	BovineHD1600016762	G	0.04167	0.05	A	1	0.8261
chr16	58585918	BovineHD1600016777	A	0.04167	0.05	G	1	0.8261
chr16	58590390	ARS-BFGL-NGS-129	A	0.2083	0.2	C	1	1.053
chr16	58623820	BovineHD1600016795	C	0.3333	0.35	T	1	0.9286
chr16	58629533	BovineHD1600016798	A	0.3333	0.35	G	1	0.9286
chr16	58632023	BovineHD1600016799	A	0.3333	0.35	G	1	0.9286
chr16	58707258	BovineHD1600016831	C	0.375	0.35	A	1	1.114
chr16	58714796	BovineHD1600016833	T	0.375	0.35	C	1	1.114
chr16	58716320	BovineHD1600016834	T	0.375	0.35	C	1	1.114
chr16	58771322	BovineHD1600016843	T	0.4167	0.45	C	1	0.873
chr16	58779307	BovineHD1600016845	T	0.4167	0.45	C	1	0.873
chr16	58788778	BovineHD1600016846	T	0.4167	0.45	C	1	0.873
chr16	58789842	BovineHD1600016847	T	0.4167	0.45	C	1	0.873
chr16	58798582	BovineHD1600016849	A	0.4167	0.45	G	1	0.873
chr16	58801320	BovineHD1600016851	T	0.4167	0.45	C	1	0.873
chr16	58803090	BovineHD1600016852	A	0.4167	0.45	G	1	0.873
chr16	58803779	BovineHD1600016853	C	0.4167	0.45	T	1	0.873
chr16	58804635	BovineHD1600016854	A	0.4167	0.45	G	1	0.873
chr16	58806194	BovineHD1600016855	T	0.4167	0.45	C	1	0.873
chr16	58807031	BovineHD1600016856	T	0.4167	0.45	C	1	0.873
chr16	58808914	BovineHD1600016858	G	0.4167	0.45	A	1	0.873
chr16	58810931	BovineHD1600016859	C	0.4167	0.45	T	1	0.873
chr16	58812320	BovineHD1600016860	C	0.4167	0.45	T	1	0.873
chr16	58813028	BovineHD1600016861	G	0.4167	0.45	A	1	0.873
chr16	58815348	BovineHD1600016863	A	0.4167	0.45	G	1	0.873
chr16	58816484	BovineHD1600016864	C	0.4167	0.45	T	1	0.873
chr16	58817936	BovineHD1600016865	G	0.4167	0.45	A	1	0.873
chr16	58818527	BovineHD1600016866	G	0.4167	0.45	A	1	0.873
chr16	58821229	BovineHD1600016868	T	0.4167	0.45	G	1	0.873
chr16	58823734	BovineHD1600016869	A	0.4167	0.45	G	1	0.873
chr16	58826581	BovineHD1600016870	A	0.4167	0.45	G	1	0.873
chr16	58836487	BovineHD1600016871	T	0.4167	0.45	C	1	0.873
chr16	58843400	BovineHD1600016872	G	0.4167	0.45	A	1	0.873
chr16	58864573	BovineHD1600016876	C	0.4583	0.45	T	1	1.034
chr16	58891555	BovineHD1600016881	A	0.4583	0.45	G	1	1.034
chr16	58979875	BovineHD1600016920	A	0.125	0.1	G	1	1.286
chr16	58982324	BovineHD1600016922	C	0.375	0.35	T	1	1.114
chr16	58983260	BovineHD1600016923	A	0.375	0.35	C	1	1.114
chr16	59001658	BovineHD1600016925	A	0.08333	0.1	C	1	0.8182
chr16	59002524	BovineHD1600016926	T	0.375	0.4	C	1	0.9
chr16	59004689	BovineHD1600016927	T	0.375	0.4	G	1	0.9
chr16	59008333	BovineHD1600016929	G	0.375	0.4	A	1	0.9
chr16	59009057	BovineHD1600016930	G	0.375	0.4	A	1	0.9
chr16	59041556	BovineHD1600016943	C	0.08333	0.1	T	1	0.8182
chr16	59075332	BovineHD1600016962	T	0.3333	0.3	C	1	1.167
chr16	59141151	BovineHD1600016984	A	0.4167	0.45	G	1	0.873
chr16	59150049	BovineHD1600016990	C	0.08333	0.1	T	1	0.8182
chr16	59160933	BovineHD1600016997	G	0.4167	0.45	A	1	0.873
chr16	59162512	BovineHD1600016998	G	0.4167	0.4	A	1	1.071
chr16	59168321	BovineHD1600017001	G	0.4167	0.4	A	1	1.071
chr16	59170030	BovineHD1600017003	A	0.08333	0.1	G	1	0.8182
chr16	59202062	BovineHD1600017015	A	0.4167	0.4	G	1	1.071
chr16	59249712	BovineHD1600017032	G	0.2917	0.25	A	1	1.235
chr16	59251921	BovineHD1600017034	A	0.375	0.35	G	1	1.114
chr16	59252838	BovineHD1600017035	G	0.375	0.35	A	1	1.114
chr16	59287518	BovineHD4100012628	C	0.25	0.25	T	1	1
chr16	59312475	BovineHD1600017063	G	0.3333	0.3	A	1	1.167
chr16	59313568	BovineHD1600017064	C	0.4583	0.45	T	1	1.034
chr16	59335529	ARS-BFGL-NGS-42305	T	0.4167	0.45	C	1	0.873
chr16	59342907	BovineHD1600017078	T	0.2083	0.2	C	1	1.053
chr16	59732415	BovineHD1600017154	T	0.04167	0.05	G	1	0.8261
chr16	59733104	BovineHD1600017155	C	0.4167	0.45	A	1	0.873
chr16	59737872	BovineHD1600017156	A	0.125	0.15	G	1	0.8095
chr16	59761423	BovineHD1600017159	T	0.375	0.4	C	1	0.9
chr16	59764008	BovineHD4100012631	T	0.375	0.4	G	1	0.9
chr16	59811665	BovineHD1600017170	T	0.04167	0.05	C	1	0.8261
chr16	59814456	BovineHD1600017171	G	0.04167	0.05	A	1	0.8261
chr16	59821815	BovineHD1600017173	C	0.04167	0.05	A	1	0.8261
chr16	59839422	BovineHD1600017177	C	0.04167	0.05	T	1	0.8261
chr16	59850556	BovineHD1600017180	C	0.1667	0.15	T	1	1.133
chr16	59859006	BovineHD1600017182	A	0.08333	0.1	C	1	0.8182
chr16	59863935	BovineHD1600017183	A	0.1667	0.15	G	1	1.133
chr16	59866741	BovineHD1600017184	C	0.1667	0.15	T	1	1.133
chr16	59883308	BovineHD1600017189	A	0.04167	0.05	C	1	0.8261
chr16	60046252	BovineHD1600017223	A	0.4167	0.45	G	1	0.873
chr16	60063383	BovineHD1600017230	T	0.4167	0.45	C	1	0.873
chr16	60068295	BovineHD1600017232	C	0.4583	0.45	T	1	1.034
chr16	60069654	BovineHD1600017233	G	0.4583	0.45	A	1	1.034
chr16	60071431	BovineHD1600017234	A	0.4583	0.45	C	1	1.034
chr16	60072529	BovineHD1600017235	C	0.4583	0.45	T	1	1.034
chr16	60076018	BovineHD1600017236	C	0.4583	0.45	T	1	1.034
chr16	60076846	BovineHD1600017237	G	0.4583	0.45	A	1	1.034
chr16	60078398	BovineHD1600017239	A	0.4583	0.45	C	1	1.034
chr16	60081121	BovineHD1600017240	C	0.4583	0.45	T	1	1.034
chr16	60081713	BovineHD1600017241	A	0.4583	0.45	C	1	1.034
chr16	60085895	BovineHD1600017243	G	0.4583	0.5	A	1	0.8462
chr16	60086738	BovineHD1600017244	C	0.4583	0.5	T	1	0.8462
chr16	60089949	BovineHD1600017247	C	0.4583	0.5	T	1	0.8462
chr16	60096458	Hapmap26502-BTA-39343	G	0.4583	0.5	A	1	0.8462
chr16	60106914	BovineHD1600017251	A	0.3333	0.35	G	1	0.9286
chr16	60107693	BovineHD1600017252	T	0.3333	0.35	C	1	0.9286
chr16	60109231	BovineHD1600017253	T	0.3333	0.35	G	1	0.9286
chr16	60114444	BovineHD1600017254	G	0.3333	0.35	A	1	0.9286
chr16	60115503	BovineHD1600017255	A	0.3333	0.35	G	1	0.9286
chr16	60209865	BovineHD1600017287	G	0.08333	0.05	A	1	1.727
chr16	60305020	BovineHD1600017331	A	0.4167	0.45	G	1	0.873
chr16	60306237	BovineHD1600017332	C	0.4167	0.45	T	1	0.873
chr16	60323611	BovineHD1600017340	T	0.375	0.35	G	1	1.114
chr16	60322634	ARS-BFGL-NGS-109438	A	0.375	0.35	G	1	1.114
chr16	60352621	BovineHD1600017354	A	0.375	0.35	G	1	1.114
chr16	60396770	BovineHD1600017362	G	0.04167	0	A	1	NA
chr16	60473542	BovineHD1600017375	A	0.04167	0	G	1	NA
chr16	60480341	BovineHD1600017377	G	0.04167	0.05	A	1	0.8261
chr16	60488143	BovineHD1600017379	C	0.04167	0.05	T	1	0.8261
chr16	60501760	BovineHD1600017383	T	0.04167	0	C	1	NA
chr16	60502851	BovineHD1600017384	A	0.04167	0	G	1	NA
chr16	60513060	BovineHD1600017386	G	0.04167	0	A	1	NA
chr16	60513652	BovineHD1600017387	A	0.04167	0	G	1	NA
chr16	60515044	BovineHD1600017388	T	0.04167	0	C	1	NA
chr16	60525984	BTB-01732320	C	0.04167	0.05	T	1	0.8261
chr16	60533013	BovineHD1600017391	A	0.04167	0.05	G	1	0.8261
chr16	60544729	BovineHD1600017394	T	0.04167	0.05	C	1	0.8261
chr16	60545734	BovineHD1600017395	A	0.04167	0.05	G	1	0.8261
chr16	60619425	BovineHD1600017407	C	0.3333	0.35	T	1	0.9286
chr16	60664937	Hapmap48317-BTA-39702	A	0.1667	0.2	G	1	0.8
chr16	60666257	BovineHD1600017415	C	0.2917	0.3	T	1	0.9608
chr16	60677358	BovineHD1600017417	G	0.2917	0.25	A	1	1.235
chr16	60678576	BovineHD1600017418	C	0.2917	0.25	T	1	1.235
chr16	60689024	BovineHD1600017420	C	0.1667	0.2	A	1	0.8
chr16	60689605	BovineHD1600017421	G	0.1667	0.2	T	1	0.8
chr16	60699570	ARS-BFGL-NGS-21857	A	0.04167	0	G	1	NA
chr16	60733465	BovineHD1600017430	A	0.08333	0.05	G	1	1.727
chr16	60872824	BovineHD1600017482	G	0.125	0.1	A	1	1.286
chr16	60925778	BovineHD1600017494	C	0.4583	0.45	T	1	1.034
chr16	60934212	BovineHD1600017496	C	0.4583	0.45	T	1	1.034
chr16	60939929	BovineHD1600017500	C	0.4583	0.5	T	1	0.8462
chr16	60954110	BovineHD1600017510	G	0.4583	0.5	A	1	0.8462
chr16	60997159	BovineHD1600017527	C	0.4167	0.4	T	1	1.071
chr16	61060482	BovineHD1600017544	T	0.04167	0.05	C	1	0.8261
chr16	61101253	BovineHD1600024615	G	0.04167	0.05	A	1	0.8261
chr16	61109562	BovineHD1600017555	C	0.04167	0.05	A	1	0.8261
chr16	61120937	BovineHD1600024616	G	0.04167	0.05	A	1	0.8261
chr16	61193944	ARS-BFGL-NGS-14570	C	0.375	0.35	T	1	1.114
chr16	61312828	BovineHD1600017587	G	0.4167	0.4	A	1	1.071
chr16	61326909	BovineHD1600017591	A	0.2917	0.3	G	1	0.9608
chr16	61337876	BovineHD1600017593	G	0.4167	0.45	A	1	0.873
chr16	61346008	BovineHD1600017597	T	0.2917	0.3	C	1	0.9608
chr16	61351975	BovineHD1600017598	C	0.3333	0.3	T	1	1.167
chr16	61355470	BovineHD1600017599	G	0.375	0.35	A	1	1.114
chr16	61356014	BovineHD1600017600	A	0.375	0.35	G	1	1.114
chr16	61356597	BovineHD1600017601	T	0.375	0.35	C	1	1.114
chr16	61358230	BovineHD1600017602	A	0.2917	0.3	C	1	0.9608
chr16	61360408	BovineHD1600017603	A	0.375	0.35	G	1	1.114
chr16	61365158	BovineHD1600017604	G	0.375	0.35	A	1	1.114
chr16	61365693	BovineHD1600017605	C	0.375	0.35	T	1	1.114
chr16	61366965	BovineHD1600017606	C	0.375	0.35	A	1	1.114
chr16	61375810	BovineHD1600017612	A	0.2917	0.3	G	1	0.9608
chr16	61391063	BovineHD1600017619	C	0.25	0.25	T	1	1
chr16	61392890	BovineHD1600017620	G	0.25	0.25	A	1	1
chr16	61394746	BovineHD1600017621	T	0.25	0.25	G	1	1
chr16	61397926	ARS-BFGL-NGS-113382	G	0.25	0.25	A	1	1
chr16	61413798	BovineHD1600017627	T	0.08333	0.05	C	1	1.727
chr16	61414940	BovineHD1600017628	C	0.08333	0.05	T	1	1.727
chr16	61434240	BovineHD1600017631	A	0.08333	0.05	G	1	1.727
chr16	61486885	BovineHD1600017644	C	0.1667	0.2	T	1	0.8
chr16	61494934	BovineHD1600017649	G	0.25	0.25	A	1	1
chr16	61510535	BovineHD1600017657	A	0.08333	0.05	C	1	1.727
chr16	61513155	BovineHD1600017659	G	0.08333	0.05	T	1	1.727
chr16	61515278	BovineHD1600017661	T	0.25	0.25	C	1	1
chr16	61516227	BovineHD1600017662	A	0.08333	0.1	G	1	0.8182
chr16	61518066	BovineHD1600017663	C	0.08333	0.05	T	1	1.727
chr16	61539144	BovineHD1600017674	A	0.04167	0	G	1	NA
chr16	61540523	BovineHD1600017675	A	0.04167	0	G	1	NA
chr16	61544919	BovineHD1600017676	T	0.08333	0.05	C	1	1.727
chr16	61552515	BovineHD1600017678	A	0.04167	0	G	1	NA
chr16	61651957	BovineHD1600017703	T	0.08333	0.05	C	1	1.727
chr16	61702466	BovineHD1600017713	A	0.375	0.35	G	1	1.114
chr16	61703709	BovineHD1600017714	T	0.375	0.35	G	1	1.114
chr16	61707864	BovineHD1600017715	A	0.04167	0	G	1	NA
chr16	61714974	BovineHD1600017717	T	0.375	0.35	C	1	1.114
chr16	61723796	BovineHD1600017719	A	0.2083	0.25	G	1	0.7895
chr16	61761364	BovineHD1600017732	C	0.4167	0.4	A	1	1.071
chr16	61762452	BovineHD1600017733	G	0.4583	0.5	A	1	0.8462
chr16	61776957	BovineHD1600017743	C	0.3636	0.4	T	1	0.8571
chr16	61781047	BovineHD1600017745	A	0.3333	0.35	G	1	0.9286
chr16	61867118	BTB-01090742	C	0.08333	0.05	T	1	1.727
chr16	61878659	BovineHD1600017761	G	0.08333	0.05	A	1	1.727
chr16	61891557	BTB-01090733	T	0.08333	0.05	G	1	1.727
chr16	61906088	BovineHD1600017766	T	0.08333	0.05	G	1	1.727
chr16	61944236	BTB-01090716	C	0.08333	0.05	T	1	1.727
chr16	61990807	BovineHD1600017779	C	0.2917	0.3	T	1	0.9608
chr16	62020115	BovineHD1600017785	T	0.375	0.4	C	1	0.9
chr16	62023714	BovineHD1600017786	T	0.2917	0.3	C	1	0.9608
chr16	62024851	BovineHD4100012638	G	0.125	0.15	A	1	0.8095
chr16	62035663	BovineHD1600017788	C	0.375	0.4	T	1	0.9
chr16	62040544	BovineHD1600017789	G	0.375	0.4	A	1	0.9
chr16	62041386	ARS-BFGL-NGS-102876	A	0.3333	0.3	G	1	1.167
chr16	62046578	BovineHD1600017790	C	0.3333	0.3	T	1	1.167
chr16	62051927	BovineHD1600017792	T	0.3333	0.3	C	1	1.167
chr16	62052778	BovineHD1600017793	A	0.3333	0.3	C	1	1.167
chr16	62054773	BovineHD1600017795	G	0.375	0.4	A	1	0.9
chr16	62055479	BovineHD1600017796	C	0.375	0.4	T	1	0.9
chr16	62060174	BovineHD1600017798	C	0.3333	0.3	T	1	1.167
chr16	62061235	BovineHD1600017799	G	0.3333	0.3	A	1	1.167
chr16	62068790	Hapmap25615-BTA-160036	A	0.2083	0.25	G	1	0.7895
chr16	62082872	BovineHD1600017812	C	0.3333	0.35	T	1	0.9286
chr16	62083694	BovineHD1600017813	G	0.3333	0.35	A	1	0.9286
chr16	62084286	BovineHD1600017814	A	0.3333	0.35	G	1	0.9286
chr16	62084938	BovineHD1600017815	G	0.3333	0.35	A	1	0.9286
chr16	62085971	BovineHD1600017816	C	0.3333	0.35	T	1	0.9286
chr16	62089672	BovineHD1600017818	T	0.3333	0.35	C	1	0.9286
chr16	62092029	BovineHD1600017820	T	0.3333	0.35	C	1	0.9286
chr16	62093075	BovineHD1600017821	G	0.3333	0.35	T	1	0.9286
chr16	62095079	BovineHD1600017823	C	0.3333	0.35	T	1	0.9286
chr16	62095951	BovineHD1600017824	C	0.3333	0.35	T	1	0.9286
chr16	62102938	BovineHD1600017825	C	0.3333	0.35	T	1	0.9286
chr16	62105536	BovineHD1600017826	G	0.3333	0.35	A	1	0.9286
chr16	62109884	BovineHD1600017827	T	0.2917	0.3	C	1	0.9608
chr16	62111867	BovineHD1600017829	T	0.4583	0.5	C	1	0.8462
chr16	62114907	BovineHD1600017832	G	0.4583	0.5	A	1	0.8462
chr16	62127072	BovineHD1600017835	G	0.2917	0.3	A	1	0.9608
chr16	62161839	BovineHD1600017848	A	0.2083	0.2	G	1	1.053
chr16	62196774	BovineHD1600017859	G	0.08333	0.05	A	1	1.727
chr16	62213550	BovineHD1600017863	G	0.04167	0.05	A	1	0.8261
chr16	62230342	BovineHD1600017869	G	0.3333	0.35	A	1	0.9286
chr16	62243779	BovineHD1600017872	C	0.125	0.15	T	1	0.8095
chr16	62279924	BovineHD1600017882	A	0.3333	0.3	G	1	1.167
chr16	62293241	BovineHD1600017884	T	0.3333	0.3	C	1	1.167
chr16	62295517	BovineHD1600017888	G	0.3333	0.3	A	1	1.167
chr16	62296265	BovineHD1600017889	C	0.3333	0.3	T	1	1.167
chr16	62297898	BovineHD1600017891	T	0.3333	0.3	C	1	1.167
chr16	62299327	BovineHD1600017892	C	0.3333	0.3	T	1	1.167
chr16	62299977	BovineHD1600017893	G	0.3333	0.3	A	1	1.167
chr16	62300736	BovineHD1600017894	A	0.25	0.25	G	1	1
chr16	62301366	BovineHD1600017895	A	0.3333	0.3	G	1	1.167
chr16	62364937	BovineHD1600017932	T	0.08333	0.05	C	1	1.727
chr16	62386268	BovineHD1600017938	T	0.2083	0.2	C	1	1.053
chr16	62392896	BovineHD1600017940	T	0.2083	0.2	C	1	1.053
chr16	62393760	BovineHD1600017941	T	0.2083	0.2	C	1	1.053
chr16	62398670	BovineHD1600017943	A	0.2083	0.2	G	1	1.053
chr16	62400216	BovineHD1600017944	T	0.2917	0.25	C	1	1.235
chr16	62406196	BovineHD1600017947	A	0.08333	0.05	G	1	1.727
chr16	62407479	BovineHD1600017948	C	0.2083	0.2	T	1	1.053
chr16	62408701	BovineHD1600017949	G	0.2917	0.25	A	1	1.235
chr16	62410314	BovineHD1600017950	T	0.2083	0.2	C	1	1.053
chr16	62416691	BovineHD1600017951	T	0.2917	0.25	C	1	1.235
chr16	62418113	BovineHD1600017952	A	0.2917	0.25	G	1	1.235
chr16	62421943	BovineHD1600017953	C	0.2917	0.25	A	1	1.235
chr16	62424150	BovineHD1600017954	A	0.2917	0.25	G	1	1.235
chr16	62444327	BovineHD1600017956	G	0.2083	0.2	A	1	1.053
chr16	62488851	BovineHD1600017970	A	0.08333	0.1	C	1	0.8182
chr16	62490825	BovineHD1600017971	T	0.4167	0.4	C	1	1.071
chr16	62501389	BovineHD1600017973	A	0.5	0.5	G	1	1
chr16	62504604	BTB-01090150	T	0.3333	0.3	C	1	1.167
chr16	62507083	BovineHD1600017974	C	0.5	0.5	T	1	1
chr16	62536239	ARS-BFGL-NGS-89882	T	0.375	0.4	C	1	0.9
chr16	62537806	BovineHD1600017982	C	0.375	0.4	T	1	0.9
chr16	62543257	BovineHD1600017985	A	0.2917	0.3	G	1	0.9608
chr16	62552978	BovineHD1600017991	T	0.4583	0.5	C	1	0.8462
chr16	62571308	BovineHD1600017997	T	0.2083	0.25	C	1	0.7895
chr16	62592281	BovineHD1600018002	T	0.4167	0.4	G	1	1.071
chr16	62603060	BovineHD1600018004	A	0.375	0.35	G	1	1.114
chr16	62641448	BovineHD1600018013	A	0.04167	0	G	1	NA
chr16	62645170	BovineHD1600018014	A	0.3333	0.3	G	1	1.167
chr16	62660706	BovineHD1600018018	G	0.3333	0.3	T	1	1.167
chr16	62678409	BovineHD1600018031	T	0.08333	0.05	C	1	1.727
chr16	62680166	BovineHD1600018032	A	0.08333	0.05	G	1	1.727
chr16	62682578	BovineHD1600018033	G	0.08333	0.05	A	1	1.727
chr16	62685354	BovineHD1600018036	T	0.08333	0.05	C	1	1.727
chr16	62696466	BovineHD1600018040	T	0.1667	0.2	C	1	0.8
chr16	62709078	BovineHD1600018046	A	0.1667	0.2	G	1	0.8
chr16	62713773	BovineHD1600018050	T	0.1667	0.2	C	1	0.8
chr16	62738661	BovineHD1600018060	G	0.1667	0.2	A	1	0.8
chr16	62741924	BovineHD1600024062	G	0.04167	0	A	1	NA
chr16	62744432	BovineHD1600018061	A	0.375	0.4	G	1	0.9
chr16	62758134	BovineHD1600018065	T	0.04167	0	C	1	NA
chr16	62760590	BovineHD1600024063	C	0.04167	0	T	1	NA
chr16	62779074	BovineHD1600018069	A	0.08333	0.05	G	1	1.727
chr16	62783017	BovineHD1600018071	A	0.375	0.4	G	1	0.9
chr16	62786547	BovineHD1600018072	G	0.4167	0.4	A	1	1.071
chr16	62790438	BovineHD1600018073	A	0.08333	0.05	G	1	1.727
chr16	62793042	ARS-BFGL-NGS-91618	C	0.04167	0	A	1	NA
chr16	62812202	BovineHD1600018077	A	0.375	0.4	G	1	0.9
chr16	62815710	BovineHD1600018078	G	0.375	0.4	A	1	0.9
chr16	62816361	BovineHD1600018079	T	0.1667	0.2	C	1	0.8
chr16	62819969	BovineHD1600018080	G	0.04167	0	A	1	NA
chr16	62826180	BovineHD1600018083	A	0.1667	0.2	G	1	0.8
chr16	62831024	BovineHD1600018084	C	0.04167	0	A	1	NA
chr16	62834733	BovineHD1600018085	C	0.04167	0	T	1	NA
chr16	62836500	BovineHD1600018086	G	0.3333	0.3	A	1	1.167
chr16	62837867	BovineHD1600018087	C	0.08333	0.1	T	1	0.8182
chr16	62839965	BovineHD1600018088	C	0.4167	0.45	A	1	0.873
chr16	62852449	BovineHD1600018096	G	0.4583	0.45	T	1	1.034
chr16	62855602	BovineHD1600018097	C	0.4583	0.45	T	1	1.034
chr16	62856065	BovineHD1600018098	A	0.4583	0.45	G	1	1.034
chr16	62856669	BovineHD1600018099	T	0.4583	0.45	C	1	1.034
chr16	62857431	BovineHD1600018100	T	0.4583	0.45	G	1	1.034
chr16	62857963	BovineHD1600018101	T	0.4583	0.45	C	1	1.034
chr16	62867283	BovineHD1600018104	C	0.4583	0.45	T	1	1.034
chr16	62867844	BovineHD1600018105	C	0.4583	0.45	T	1	1.034
chr16	62893717	BovineHD1600018115	C	0.1667	0.2	T	1	0.8
chr16	62906337	BovineHD1600018120	T	0.4167	0.4	G	1	1.071
chr16	62938012	BovineHD1600018132	A	0.3333	0.35	G	1	0.9286
chr16	62953315	BovineHD1600018136	G	0.08333	0.05	T	1	1.727
chr16	62961107	BovineHD1600018140	T	0.08333	0.05	C	1	1.727
chr16	63052675	BovineHD1600018175	T	0.2917	0.25	G	1	1.235
chr16	63060622	BovineHD1600018179	A	0.08333	0.05	G	1	1.727
chr16	63076681	BovineHD1600018190	A	0.25	0.25	G	1	1
chr16	63082254	ARS-BFGL-NGS-101990	C	0.08333	0.05	A	1	1.727
chr16	63107418	BovineHD1600018197	A	0.3333	0.3	G	1	1.167
chr16	63108769	BovineHD1600018198	T	0.2083	0.2	G	1	1.053
chr16	63109771	BovineHD1600018199	C	0.2083	0.2	T	1	1.053
chr16	63110810	BovineHD1600018200	C	0.2083	0.2	T	1	1.053
chr16	63118586	BovineHD1600018202	A	0.2083	0.2	C	1	1.053
chr16	63126892	BovineHD1600018206	C	0.2083	0.2	T	1	1.053
chr16	63127610	BovineHD1600018207	C	0.2083	0.2	T	1	1.053
chr16	63131832	BovineHD1600018210	A	0.2083	0.2	G	1	1.053
chr16	63132665	BovineHD1600018211	C	0.2083	0.2	T	1	1.053
chr16	63133369	BovineHD1600018212	G	0.2083	0.2	A	1	1.053
chr16	63134220	BovineHD1600018213	A	0.2083	0.2	G	1	1.053
chr16	63174108	BovineHD1600018218	T	0.08333	0.1	G	1	0.8182
chr16	63187668	BovineHD1600018222	G	0.125	0.15	T	1	0.8095
chr16	63191779	BovineHD1600018224	A	0.125	0.15	G	1	0.8095
chr16	63192533	BovineHD1600018225	G	0.25	0.25	T	1	1
chr16	63193328	BovineHD1600018226	T	0.25	0.25	G	1	1
chr16	63298448	BovineHD1600018281	C	0.08333	0.1	A	1	0.8182
chr16	63323831	BovineHD1600018286	C	0.2917	0.3	T	1	0.9608
chr16	63328738	BovineHD1600018287	C	0.3333	0.35	A	1	0.9286
chr16	63337000	BovineHD1600018289	G	0.4583	0.45	A	1	1.034
chr28	42080689	BovineHD1600018304	A	0.2917	0.3	G	1	0.9608
chr16	63417420	BovineHD1600018315	T	0.4583	0.45	C	1	1.034
chr16	63448062	UA-IFASA-8234	A	0.125	0.15	G	1	0.8095
chr16	63460914	BovineHD1600018326	T	0.04167	0.05	G	1	0.8261
chr16	63471795	BovineHD1600018331	G	0.04167	0.05	T	1	0.8261
chr16	63474888	BovineHD1600018333	A	0.04167	0.05	G	1	0.8261
chr16	63493072	BovineHD1600018337	C	0.3333	0.3	T	1	1.167
chr16	63498489	BovineHD1600018338	T	0.2083	0.2	G	1	1.053
chr16	63500113	BovineHD1600018339	A	0.2083	0.2	C	1	1.053
chr16	63503664	BovineHD1600018340	A	0.2083	0.2	G	1	1.053
chr16	63504703	BovineHD1600018341	C	0.3333	0.3	A	1	1.167
chr16	63510068	BovineHD4100012648	A	0.2083	0.2	G	1	1.053
chr16	63510778	BovineHD1600018342	C	0.2917	0.25	T	1	1.235
chr16	63515695	BovineHD1600018343	A	0.04167	0	G	1	NA
chr16	63520458	BovineHD1600018345	T	0.25	0.25	C	1	1
chr16	63524760	ARS-BFGL-NGS-10682	T	0.25	0.25	C	1	1
chr16	63526195	BovineHD1600018347	A	0.2917	0.25	G	1	1.235
chr16	63527191	BovineHD1600018348	C	0.2917	0.25	A	1	1.235
chr16	63528032	BovineHD1600018349	G	0.25	0.25	A	1	1
chr16	63535980	BovineHD1600018351	T	0.2917	0.3	C	1	0.9608
chr16	63538400	BovineHD1600018352	T	0.2083	0.2	G	1	1.053
chr16	63542107	BovineHD1600018353	T	0.2083	0.2	C	1	1.053
chr16	63544792	BovineHD1600018354	A	0.2083	0.2	C	1	1.053
chr16	63548735	BovineHD1600018355	C	0.2083	0.2	A	1	1.053
chr16	63551682	BovineHD1600018356	C	0.2083	0.2	T	1	1.053
chr16	63577939	BovineHD1600024626	A	0.1667	0.2	G	1	0.8
chr16	63586705	BovineHD1600018366	A	0.1667	0.2	C	1	0.8
chr16	63593902	BovineHD4100012649	C	0.125	0.15	T	1	0.8095
chr16	63600521	BovineHD1600018368	T	0.25	0.25	C	1	1
chr16	63601513	BovineHD1600018369	C	0.25	0.25	T	1	1
chr16	63606853	BovineHD1600018373	T	0.25	0.25	C	1	1
chr16	63613014	BovineHD1600018378	T	0.2917	0.25	C	1	1.235
chr16	63671502	BovineHD1600018405	G	0.375	0.4	A	1	0.9
chr16	63673956	BovineHD1600018407	G	0.4583	0.45	A	1	1.034
chr16	63688713	BovineHD1600018415	G	0.4583	0.45	A	1	1.034
chr16	63694385	BovineHD1600018418	A	0.4583	0.45	G	1	1.034
chr16	63698605	BovineHD1600018419	T	0.4583	0.45	C	1	1.034
chr16	63700698	BovineHD1600018420	T	0.4583	0.45	C	1	1.034
chr16	63702647	BovineHD1600018421	A	0.4583	0.45	G	1	1.034
chr16	63708264	BovineHD1600018423	A	0.4167	0.45	G	1	0.873
chr16	63709215	BovineHD1600018424	G	0.4167	0.45	A	1	0.873
chr16	63713870	BovineHD1600018425	T	0.4583	0.45	G	1	1.034
chr16	63715242	BovineHD1600018426	C	0.4583	0.45	T	1	1.034
chr16	63718831	BovineHD1600018428	G	0.4583	0.45	A	1	1.034
chr16	63724912	BovineHD1600018431	A	0.4583	0.45	G	1	1.034
chr16	63741256	BovineHD1600018436	C	0.2917	0.25	A	1	1.235
chr16	63743869	BovineHD1600018439	C	0.1667	0.15	A	1	1.133
chr16	63759527	BovineHD1600018441	G	0.1667	0.15	A	1	1.133
chr16	63761979	BovineHD1600018442	T	0.1667	0.15	C	1	1.133
chr16	63767086	BovineHD1600018443	T	0.1667	0.15	C	1	1.133
chr16	63769224	BovineHD1600018445	G	0.1667	0.15	A	1	1.133
chr16	63776364	BovineHD1600018446	C	0.1667	0.15	T	1	1.133
chr16	63778912	BovineHD1600018447	T	0.1667	0.15	G	1	1.133
chr16	63806226	BovineHD1600018453	T	0.1667	0.15	C	1	1.133
chr16	63831564	BovineHD1600018458	A	0.125	0.15	G	1	0.8095
chr16	63832430	BovineHD1600018459	C	0.125	0.15	T	1	0.8095
chr16	63833149	BovineHD1600018460	G	0.125	0.15	T	1	0.8095
chr16	63846660	BTB-00653188	T	0.125	0.1	G	1	1.286
chr16	63848194	BovineHD1600018464	A	0.125	0.1	C	1	1.286
chr16	63860785	BovineHD1600018471	T	0.25	0.25	C	1	1
chr16	63869648	BovineHD1600018475	C	0.125	0.1	T	1	1.286
chr16	63891508	BovineHD4100012652	G	0.2083	0.25	T	1	0.7895
chr16	63892283	BovineHD1600018486	C	0.2083	0.25	T	1	0.7895
chr16	63996759	BovineHD1600018528	T	0.125	0.15	G	1	0.8095
chr16	63997548	BovineHD1600018529	C	0.125	0.15	T	1	0.8095
chr16	64001430	BovineHD1600018531	A	0.125	0.15	G	1	0.8095
chr16	64014755	BovineHD1600018534	T	0.04167	0.05	G	1	0.8261
chr16	64029413	BovineHD1600018537	T	0.4583	0.5	G	1	0.8462
chr16	64033191	BovineHD1600018539	G	0.4583	0.5	A	1	0.8462
chr16	64035688	BovineHD1600018540	T	0.4583	0.5	C	1	0.8462
chr16	64037286	BovineHD1600018542	A	0.4583	0.5	G	1	0.8462
chr16	64046665	BovineHD1600018547	A	0.04167	0	G	1	NA
chr16	64076913	BovineHD1600018555	T	0.4167	0.45	G	1	0.873
chr16	64087780	BovineHD1600018558	T	0.3333	0.3	C	1	1.167
chr16	64179885	BovineHD4100012657	A	0.08333	0.1	G	1	0.8182
chr16	64185140	BovineHD1600018584	G	0.08333	0.05	A	1	1.727
chr16	64228673	BovineHD1600018596	A	0.1667	0.2	G	1	0.8
chr16	64229886	BovineHD1600018598	T	0.1667	0.2	G	1	0.8
chr16	64230488	BovineHD1600018599	C	0.1667	0.2	T	1	0.8
chr16	64231309	BovineHD1600018600	A	0.1667	0.2	G	1	0.8
chr16	64232154	BovineHD1600018601	T	0.1667	0.2	C	1	0.8
chr16	64232864	BovineHD1600018602	G	0.1667	0.2	A	1	0.8
chr16	64234103	BovineHD1600018603	G	0.1667	0.2	A	1	0.8
chr16	64235086	BovineHD1600018604	A	0.1667	0.2	G	1	0.8
chr16	64244114	BovineHD1600018606	G	0.1667	0.15	T	1	1.133
chr16	64247839	BovineHD1600018607	A	0.1667	0.15	G	1	1.133
chr16	64250720	BovineHD1600018608	T	0.1667	0.15	C	1	1.133
chr16	64251386	BovineHD1600018609	A	0.1667	0.15	G	1	1.133
chr16	64252515	BovineHD1600018610	G	0.1667	0.15	A	1	1.133
chr16	64253701	ARS-BFGL-NGS-84301	G	0.1667	0.15	A	1	1.133
chr16	64259124	BovineHD1600018611	C	0.2083	0.2	T	1	1.053
chr16	64264279	BovineHD1600018612	C	0.2083	0.2	T	1	1.053
chr16	64264852	BovineHD1600018613	C	0.2083	0.2	T	1	1.053
chr16	64294894	BovineHD1600018621	A	0.2917	0.3	G	1	0.9608
chr16	64312793	BovineHD1600018627	G	0.2083	0.25	A	1	0.7895
chr16	64340786	Hapmap51948-BTA-39630	T	0.08333	0.1	C	1	0.8182
chr16	64343929	BovineHD1600018633	T	0.08333	0.1	C	1	0.8182
chr16	64378313	BovineHD1600018642	T	0.1667	0.2	C	1	0.8
chr16	64384148	BovineHD1600018643	T	0.1667	0.2	C	1	0.8
chr16	64386831	BovineHD1600018644	G	0.1667	0.2	A	1	0.8
chr16	64391682	BovineHD1600018645	C	0.1667	0.2	T	1	0.8
chr16	64394091	Hapmap49595-BTA-39631	C	0.1667	0.2	T	1	0.8
chr16	64430824	BovineHD1600018663	A	0.1667	0.15	C	1	1.133
chr16	64435818	BovineHD1600018664	A	0.1667	0.2	G	1	0.8
chr16	64439967	BovineHD1600018665	C	0.1667	0.15	T	1	1.133
chr16	64447844	BovineHD1600018667	A	0.1667	0.15	G	1	1.133
chr16	64450992	BovineHD1600018668	G	0.1667	0.15	T	1	1.133
chr16	64456585	BovineHD1600018669	G	0.08333	0.05	A	1	1.727
chr16	64467825	BovineHD1600018671	A	0.08333	0.05	C	1	1.727
chr16	64472201	BovineHD1600018672	G	0.08333	0.05	A	1	1.727
chr16	64489269	BovineHD1600018679	C	0.1667	0.2	T	1	0.8
chr16	64570587	BovineHD1600018692	C	0.08333	0.1	T	1	0.8182
chr16	64605294	ARS-BFGL-NGS-24022	T	0.08333	0.1	C	1	0.8182
chr16	64628280	BovineHD1600018710	C	0.08333	0.1	T	1	0.8182
chr16	64644412	BovineHD1600018716	T	0.1667	0.2	C	1	0.8
chr16	64645430	BovineHD1600018717	T	0.125	0.15	C	1	0.8095
chr16	64661157	BovineHD1600018724	C	0.3333	0.3	T	1	1.167
chr16	64665613	BovineHD1600018725	A	0.3333	0.3	G	1	1.167
chr16	64668143	BovineHD1600018726	A	0.3333	0.3	G	1	1.167
chr16	64671802	BovineHD1600018727	G	0.3333	0.3	A	1	1.167
chr16	64676777	BovineHD1600018728	C	0.3333	0.3	A	1	1.167
chr16	64681575	BovineHD1600018729	A	0.3333	0.3	C	1	1.167
chr16	64682621	BovineHD1600018730	A	0.3333	0.3	C	1	1.167
chr16	64686763	BovineHD1600018731	T	0.3333	0.3	C	1	1.167
chr16	64688122	BovineHD1600018732	C	0.3333	0.3	T	1	1.167
chr16	64690683	BovineHD1600018733	G	0.3333	0.3	A	1	1.167
chr16	64693505	BovineHD1600018735	T	0.3333	0.3	C	1	1.167
chr16	64703423	BovineHD1600018738	A	0.3333	0.3	G	1	1.167
chr16	64738156	BovineHD1600018747	A	0.04167	0	G	1	NA
chr16	64741475	BovineHD1600024628	G	0.04167	0	A	1	NA
chr16	64746091	ARS-BFGL-NGS-61156	G	0.375	0.4	T	1	0.9
chr16	64779460	BovineHD1600018762	A	0.125	0.15	G	1	0.8095
chr16	64780985	BovineHD1600018763	T	0.125	0.15	C	1	0.8095
chr16	64781847	BovineHD1600018764	C	0.125	0.15	T	1	0.8095
chr16	64782740	BovineHD1600018765	C	0.125	0.15	T	1	0.8095
chr16	64787341	BovineHD1600018767	C	0.125	0.15	T	1	0.8095
chr16	64799532	BovineHD1600018769	T	0.2083	0.2	C	1	1.053
chr16	64816699	BovineHD1600018772	A	0.125	0.15	G	1	0.8095
chr16	64820980	BovineHD1600018773	G	0.125	0.15	A	1	0.8095
chr16	64827349	BovineHD1600018776	A	0.125	0.1	G	1	1.286
chr16	64833880	BovineHD1600018777	T	0.125	0.1	C	1	1.286
chr16	64838475	BovineHD1600018779	A	0.125	0.1	G	1	1.286
chr16	64884125	BovineHD1600018797	T	0.08333	0.1	C	1	0.8182
chr16	64926479	BovineHD1600018820	A	0.1667	0.2	G	1	0.8
chr16	64930450	BovineHD1600018821	G	0.1667	0.2	A	1	0.8
chr16	64931227	BovineHD1600018822	T	0.1667	0.2	C	1	0.8
chr16	64932900	BovineHD1600018823	A	0.1667	0.2	G	1	0.8
chr16	64934598	BovineHD1600018824	T	0.1667	0.2	C	1	0.8
chr16	64935312	BovineHD1600018825	A	0.1667	0.2	G	1	0.8
chr16	64940647	BovineHD1600018827	A	0.1667	0.2	G	1	0.8
chr16	64942766	BovineHD1600018828	T	0.1667	0.2	C	1	0.8
chr16	64966278	BTB-00220507	T	0.3333	0.3	C	1	1.167
chr16	64969222	BovineHD1600018840	T	0.3333	0.3	C	1	1.167
chr16	64978844	BovineHD1600018844	T	0.3333	0.3	C	1	1.167
chr16	64980479	BovineHD1600018847	A	0.5	0.5	G	1	1
chr16	64981857	BovineHD1600018848	T	0.5	0.5	C	1	1
chr16	64985469	BovineHD1600018849	T	0.5	0.5	C	1	1
chr16	64987269	BovineHD1600018850	A	0.5	0.5	G	1	1
chr16	64994501	BovineHD1600018852	T	0.5	0.5	G	1	1
chr16	65011858	BovineHD1600018856	C	0.2917	0.25	T	1	1.235
chr16	65029429	BovineHD1600018866	A	0.3333	0.3	G	1	1.167
chr16	65078877	BovineHD1600018885	A	0.08333	0.1	G	1	0.8182
chr16	65082262	BovineHD1600018886	T	0.08333	0.1	G	1	0.8182
chr16	65114159	BovineHD1600024629	C	0.08333	0.1	A	1	0.8182
chr16	65118927	BovineHD1600018900	A	0.08333	0.05	G	1	1.727
chr16	65131308	BovineHD1600018903	T	0.4167	0.45	C	1	0.873
chr16	65146801	BovineHD1600018908	G	0.04167	0.05	T	1	0.8261
chr16	65194719	BovineHD1600018924	T	0.4167	0.45	G	1	0.873
chr16	65207385	BovineHD1600018927	C	0.2917	0.3	T	1	0.9608
chr16	65266847	BovineHD4100012663	A	0.04167	0.05	G	1	0.8261
chr16	65270860	BovineHD1600018949	C	0.2917	0.3	T	1	0.9608
chr16	65274928	BovineHD1600018951	C	0.2917	0.3	T	1	0.9608
chr16	65284867	BovineHD4100012664	T	0.25	0.25	C	1	1
chr16	65300951	BovineHD1600018958	G	0.2917	0.3	A	1	0.9608
chr16	65358991	BovineHD1600018962	C	0.1667	0.15	T	1	1.133
chr16	65363298	BovineHD1600018964	A	0.4167	0.45	G	1	0.873
chr16	65375650	BovineHD1600018965	C	0.3333	0.35	T	1	0.9286
chr16	65380620	BovineHD1600018966	G	0.3333	0.35	A	1	0.9286
chr16	65386425	ARS-BFGL-NGS-117996	G	0.3333	0.35	A	1	0.9286
chr16	65396411	BovineHD1600018967	A	0.3333	0.35	G	1	0.9286
chr16	65324013	BovineHD1600018974	C	0.3333	0.35	T	1	0.9286
chr16	65327050	BovineHD1600018976	A	0.3333	0.35	G	1	0.9286
chr16	65414526	BTB-00654004	T	0.4583	0.5	C	1	0.8462
chr16	65415308	BovineHD1600018987	C	0.375	0.4	T	1	0.9
chr16	65416882	BovineHD1600018988	G	0.375	0.4	A	1	0.9
chr16	65420109	BovineHD1600018989	A	0.375	0.4	G	1	0.9
chr16	65424445	BovineHD1600018990	G	0.375	0.4	A	1	0.9
chr16	65425239	BovineHD1600018991	T	0.3333	0.35	C	1	0.9286
chr16	65426770	BovineHD1600018992	C	0.08333	0.1	T	1	0.8182
chr16	65429045	BovineHD1600018993	A	0.3333	0.35	G	1	0.9286
chr16	65432342	BovineHD1600018994	A	0.375	0.4	G	1	0.9
chr16	65449860	BovineHD1600018998	A	0.3333	0.35	C	1	0.9286
chr16	65482792	BovineHD1600019005	C	0.3333	0.35	T	1	0.9286
chr16	65486850	BovineHD1600019006	T	0.3333	0.35	C	1	0.9286
chr16	65630734	BovineHD1600019042	G	0.2083	0.2	A	1	1.053
chr16	65631580	BovineHD1600019043	G	0.2917	0.25	A	1	1.235
chr16	65641685	ARS-BFGL-NGS-52611	G	0.1667	0.2	C	1	0.8
chr16	65795551	BovineHD1600019071	T	0.3333	0.3	C	1	1.167
chr16	65802708	BovineHD1600019072	T	0.3333	0.3	C	1	1.167
chr16	65826134	BovineHD1600019077	C	0.2917	0.25	T	1	1.235
chr16	65830457	BovineHD1600019078	C	0.25	0.25	A	1	1
chr16	65834237	ARS-BFGL-NGS-116988	T	0.2083	0.2	G	1	1.053
chr16	65876512	BovineHD1600019088	A	0.1667	0.2	G	1	0.8
chr16	65886748	BovineHD1600019090	G	0.1667	0.2	A	1	0.8
chr16	65890558	BovineHD1600019091	G	0.1667	0.2	A	1	0.8
chr16	65901088	BovineHD1600019093	G	0.2083	0.2	A	1	1.053
chr16	65906845	BovineHD1600019094	C	0.2083	0.2	T	1	1.053
chr16	65916002	BovineHD1600019096	A	0.1667	0.2	G	1	0.8
chr16	65962625	BovineHD1600019107	C	0.25	0.25	T	1	1
chr16	65975351	BovineHD1600019111	C	0.4583	0.45	T	1	1.034
chr16	65980305	BovineHD1600019113	T	0.2083	0.25	G	1	0.7895
chr16	65985566	BovineHD1600019114	T	0.2917	0.25	G	1	1.235
chr16	65988492	BovineHD1600019115	G	0.04167	0	A	1	NA
chr16	65994858	BovineHD1600019117	C	0.2917	0.3	A	1	0.9608
chr16	66002599	BovineHD1600019119	C	0.4583	0.45	T	1	1.034
chr16	66005269	BovineHD1600019120	T	0.2917	0.3	C	1	0.9608
chr16	66006048	BovineHD1600019121	A	0.2917	0.3	G	1	0.9608
chr16	66006620	ARS-BFGL-BAC-2256	G	0.2917	0.3	A	1	0.9608
chr16	66007128	BovineHD1600019122	A	0.2917	0.3	G	1	0.9608
chr16	66015239	BovineHD1600019123	G	0.4583	0.45	A	1	1.034
chr16	66030718	BovineHD1600019126	T	0.04167	0	C	1	NA
chr16	66041164	BovineHD1600019128	G	0.04167	0	A	1	NA
chr16	66112871	BovineHD1600019145	G	0.04167	0	T	1	NA
chr16	66121452	ARS-USMARC-Parent-AY857620-rs17871214	G	0.2917	0.3	C	1	0.9608
chr16	66130660	BovineHD1600019148	T	0.2083	0.25	C	1	0.7895
chr16	66137464	ARS-BFGL-NGS-5212	G	0.2083	0.25	A	1	0.7895
chr16	66144290	BovineHD1600019151	C	0.2083	0.25	A	1	0.7895
chr16	66161590	BovineHD1600019155	C	0.3333	0.3	A	1	1.167
chr16	66164151	BovineHD1600019156	A	0.3333	0.3	G	1	1.167
chr16	66166161	ARS-BFGL-NGS-62668	T	0.3333	0.3	C	1	1.167
chr16	66218658	BovineHD1600019169	T	0.5	0.5	C	1	1
chr16	66238447	BovineHD1600019171	A	0.5	0.5	G	1	1
chr16	66242429	BovineHD1600019172	T	0.5	0.5	C	1	1
chr16	66246492	BovineHD1600019173	A	0.5	0.5	G	1	1
chr16	66248708	BovineHD1600019174	A	0.5	0.5	G	1	1
chr16	66249451	BovineHD1600019175	A	0.5	0.5	G	1	1
chr16	66262693	BovineHD1600019178	A	0.5	0.5	G	1	1
chr16	66271884	BovineHD1600019180	A	0.5	0.5	G	1	1
chr16	66272383	BovineHD1600019181	T	0.5	0.5	G	1	1
chr16	66273725	BovineHD1600019182	T	0.5	0.5	G	1	1
chr16	66275552	BovineHD1600019183	T	0.5	0.5	C	1	1
chr16	66277135	BovineHD1600019184	T	0.5	0.5	C	1	1
chr16	66279444	BovineHD1600019185	A	0.5	0.5	G	1	1
chr16	66281159	BovineHD1600019186	A	0.5	0.5	C	1	1
chr16	66282178	BovineHD1600019187	A	0.5	0.5	G	1	1
chr16	66288211	BovineHD1600019191	T	0.5	0.5	C	1	1
chr16	66291498	BovineHD1600019192	A	0.2917	0.25	C	1	1.235
chr16	66305479	BovineHD1600019195	A	0.2917	0.3	C	1	0.9608
chr16	66317970	BovineHD1600019197	A	0.2917	0.25	G	1	1.235
chr16	66323846	BTB-01346090	G	0.2917	0.3	A	1	0.9608
chr16	66340700	BovineHD1600019202	T	0.2917	0.3	C	1	0.9608
chr16	66347122	BovineHD1600019204	G	0.2917	0.3	T	1	0.9608
chr16	66361279	BovineHD1600019206	A	0.2917	0.3	G	1	0.9608
chr16	66430272	BovineHD1600019220	G	0.04167	0.05	A	1	0.8261
chr16	66447744	BovineHD1600019224	G	0.04167	0.05	A	1	0.8261
chr16	66470460	BovineHD1600019229	T	0.375	0.35	G	1	1.114
chr16	66526461	BovineHD1600019242	C	0.3333	0.3	T	1	1.167
chr16	66527709	BovineHD1600019243	G	0.3333	0.3	T	1	1.167
chr16	66528712	ARS-BFGL-NGS-101250	G	0.375	0.35	A	1	1.114
chr16	66534596	BovineHD1600019244	A	0.3333	0.3	G	1	1.167
chr16	66538886	BovineHD1600019245	A	0.1667	0.2	C	1	0.8
chr16	66544508	BovineHD1600019246	C	0.04167	0.05	T	1	0.8261
chr16	66553781	BTA-39761-no-rs	T	0.2083	0.25	G	1	0.7895
chr16	66565681	BovineHD1600019254	G	0.2083	0.25	A	1	0.7895
chr16	66576981	BovineHD1600019258	G	0.1667	0.2	A	1	0.8
chr16	66604309	BovineHD1600019276	A	0.2917	0.25	G	1	1.235
chr16	66710838	BovineHD1600019298	G	0.08333	0.1	A	1	0.8182
chr16	66712469	BovineHD1600019299	A	0.08333	0.1	G	1	0.8182
chr16	66721674	BovineHD1600019301	A	0.08333	0.1	G	1	0.8182
chr16	66796147	BovineHD1600019327	C	0.3333	0.35	T	1	0.9286
chr16	66872513	BovineHD1600019358	T	0.2917	0.3	C	1	0.9608
chr16	66911041	BovineHD1600019364	G	0.3333	0.35	T	1	0.9286
chr16	66927091	BTB-00654373	C	0.2917	0.3	T	1	0.9608
chr16	66968376	BTA-39735-no-rs	T	0.08333	0.1	C	1	0.8182
chr16	66993179	BovineHD1600019383	T	0.4167	0.45	C	1	0.873
chr16	67003669	BovineHD1600019386	A	0.1667	0.2	G	1	0.8
chr16	67022584	BovineHD1600019391	A	0.1667	0.2	G	1	0.8
chr16	67025401	BovineHD1600019392	G	0.1667	0.2	A	1	0.8
chr16	67035726	BovineHD1600019394	C	0.1667	0.2	T	1	0.8
chr16	67043129	BovineHD1600019396	G	0.25	0.25	T	1	1
chr16	67044593	BovineHD1600019397	G	0.4167	0.4	A	1	1.071
chr16	67045503	BovineHD1600019398	A	0.2083	0.2	G	1	1.053
chr16	67047333	BovineHD1600019399	A	0.125	0.1	G	1	1.286
chr16	67062269	BovineHD1600019401	A	0.2083	0.2	G	1	1.053
chr16	67089156	BovineHD1600019405	G	0.125	0.1	A	1	1.286
chr16	67093867	BovineHD1600019406	A	0.2083	0.25	G	1	0.7895
chr16	67108343	BovineHD1600019409	T	0.2083	0.25	G	1	0.7895
chr16	67120904	BovineHD1600019412	G	0.2083	0.25	A	1	0.7895
chr16	67125389	BovineHD1600019414	C	0.2083	0.25	T	1	0.7895
chr16	67132431	ARS-BFGL-NGS-9720	T	0.2083	0.25	C	1	0.7895
chr16	67135102	BovineHD1600019415	A	0.2083	0.25	G	1	0.7895
chr16	67141179	BovineHD1600019416	T	0.2083	0.25	C	1	0.7895
chr16	67146187	BovineHD1600019417	T	0.2083	0.25	C	1	0.7895
chr16	67147389	BovineHD1600019418	A	0.04167	0	G	1	NA
chr16	67171677	BovineHD1600019429	T	0.04167	0	C	1	NA
chr16	67190492	BovineHD1600019433	G	0.2083	0.25	T	1	0.7895
chr16	67210998	BovineHD1600019441	T	0.04167	0.05	G	1	0.8261
chr16	67212013	BovineHD1600019442	C	0.04167	0.05	A	1	0.8261
chr16	67225787	BovineHD1600019444	C	0.4167	0.45	T	1	0.873
chr16	67256693	BovineHD1600019452	T	0.1667	0.15	C	1	1.133
chr16	67259366	BTB-00656135	G	0.1667	0.15	A	1	1.133
chr16	67262245	BovineHD1600019454	C	0.08333	0.1	T	1	0.8182
chr16	67268824	BovineHD1600019455	G	0.08333	0.1	A	1	0.8182
chr16	67273733	BovineHD1600019456	C	0.1667	0.15	T	1	1.133
chr16	67296635	Hapmap52389-rs29027509	G	0.4583	0.45	T	1	1.034
chr16	67309337	BovineHD1600019462	T	0.08333	0.1	G	1	0.8182
chr16	67325771	BovineHD1600019464	T	0.1667	0.15	C	1	1.133
chr16	67326521	BovineHD1600019465	A	0.1667	0.15	G	1	1.133
chr16	67328456	BovineHD1600019466	G	0.1667	0.15	A	1	1.133
chr16	67331006	BovineHD1600019468	A	0.1667	0.15	G	1	1.133
chr16	67331973	BovineHD1600019469	T	0.1667	0.15	C	1	1.133
chr16	67333131	BovineHD1600019470	G	0.1667	0.15	A	1	1.133
chr16	67334996	BovineHD1600019471	A	0.1667	0.15	C	1	1.133
chr16	67351742	BovineHD1600019474	C	0.08333	0.05	T	1	1.727
chr16	67460891	ARS-BFGL-NGS-89998	A	0.1667	0.15	G	1	1.133
chr16	67467996	BovineHD1600019552	A	0.25	0.25	G	1	1
chr16	67473035	BovineHD1600019554	A	0.25	0.25	G	1	1
chr16	67480855	BovineHD1600019556	T	0.25	0.25	C	1	1
chr16	67511695	BovineHD1600019573	C	0.25	0.25	T	1	1
chr16	67519103	BovineHD4100012679	T	0.04167	0	C	1	NA
chr16	67521357	BovineHD1600019576	A	0.2083	0.2	G	1	1.053
chr16	67522036	BovineHD1600019577	G	0.2083	0.2	A	1	1.053
chr16	67525303	BovineHD1600019579	C	0.04167	0.05	T	1	0.8261
chr16	67525869	BovineHD1600019580	A	0.04167	0.05	G	1	0.8261
chr16	67526892	BovineHD1600019581	T	0.04167	0.05	C	1	0.8261
chr16	67529095	BovineHD1600019582	C	0.04167	0.05	T	1	0.8261
chr16	67530785	BovineHD1600019583	T	0.04167	0.05	C	1	0.8261
chr16	67531553	BovineHD1600019584	C	0.04167	0.05	T	1	0.8261
chr16	67533447	BovineHD1600019585	G	0.2083	0.2	A	1	1.053
chr16	67534162	BovineHD1600019586	A	0.04167	0.05	G	1	0.8261
chr16	67543682	BovineHD1600019589	T	0.1667	0.15	G	1	1.133
chr16	67549077	UA-IFASA-8429	C	0.04167	0.05	A	1	0.8261
chr16	67554582	BovineHD1600019590	G	0.04167	0.05	A	1	0.8261
chr16	67557861	BovineHD1600019591	T	0.1667	0.15	G	1	1.133
chr16	67565775	BovineHD1600019592	A	0.1667	0.15	G	1	1.133
chr16	67568806	BovineHD1600024073	C	0.1667	0.15	T	1	1.133
chr16	67590911	BovineHD1600019597	G	0.2083	0.2	A	1	1.053
chr16	67592686	BovineHD1600019599	T	0.2083	0.2	C	1	1.053
chr16	67593439	BovineHD1600019600	G	0.2083	0.2	A	1	1.053
chr16	68287116	BovineHD1600019601	G	0.25	0.25	A	1	1
chr16	68290910	BovineHD1600019602	G	0.1667	0.15	A	1	1.133
chr16	68291589	BovineHD1600019603	T	0.1667	0.15	C	1	1.133
chr16	68300446	BovineHD1600019605	C	0.1667	0.15	T	1	1.133
chr16	68301625	BovineHD1600019606	T	0.1667	0.15	C	1	1.133
chr16	68302957	BovineHD1600019607	A	0.1667	0.15	G	1	1.133
chr16	68304933	BovineHD1600019608	A	0.1667	0.15	G	1	1.133
chr16	68311076	BTA-107407-no-rs	T	0.1667	0.15	C	1	1.133
chr16	67636700	BovineHD1600019625	T	0.2917	0.25	C	1	1.235
chr16	67687563	BovineHD1600019649	T	0.4583	0.5	C	1	0.8462
chr16	67691374	BovineHD1600019651	G	0.4583	0.5	T	1	0.8462
chr16	67692438	BovineHD1600019652	T	0.4583	0.5	C	1	0.8462
chr16	67704957	BovineHD1600019657	G	0.4583	0.5	T	1	0.8462
chr16	67725514	BovineHD1600019665	G	0.2917	0.25	T	1	1.235
chr16	67749337	BovineHD1600019669	G	0.2917	0.25	A	1	1.235
chr16	67751584	BovineHD1600019670	T	0.2917	0.25	G	1	1.235
chr16	67756872	BovineHD1600019671	T	0.2917	0.25	C	1	1.235
chr16	67764556	BovineHD1600019672	C	0.4583	0.5	T	1	0.8462
chr16	67766790	BovineHD1600019673	G	0.4583	0.5	T	1	0.8462
chr16	67767394	BovineHD1600019674	A	0.4583	0.5	G	1	0.8462
chr16	67783340	BovineHD4100012680	G	0.4583	0.45	T	1	1.034
chr16	67788577	BovineHD1600019678	G	0.4583	0.45	A	1	1.034
chr16	67799436	BovineHD1600019679	G	0.2083	0.25	A	1	0.7895
chr16	67806206	BovineHD1600019680	C	0.04167	0	T	1	NA
chr16	67832260	BovineHD1600019691	T	0.3333	0.3	C	1	1.167
chr16	67834460	BovineHD1600019693	C	0.3333	0.3	T	1	1.167
chr16	67838511	BovineHD1600019695	T	0.375	0.35	C	1	1.114
chr16	67839393	BovineHD1600019696	G	0.3333	0.3	T	1	1.167
chr16	67853094	BovineHD1600019698	A	0.375	0.35	G	1	1.114
chr16	67853886	BovineHD1600019699	G	0.375	0.35	T	1	1.114
chr16	67885211	BovineHD1600019708	T	0.25	0.25	G	1	1
chr16	67890937	BovineHD1600019709	C	0.04167	0	T	1	NA
chr16	67907343	BovineHD1600019716	A	0.04167	0	G	1	NA
chr16	67911178	BovineHD1600019718	A	0.2083	0.25	G	1	0.7895
chr16	67924858	BovineHD1600019722	A	0.08333	0.1	G	1	0.8182
chr16	67944892	BovineHD1600019730	G	0.08333	0.1	A	1	0.8182
chr16	67947219	BovineHD1600019731	G	0.04167	0	A	1	NA
chr16	67950656	BovineHD1600019733	C	0.08333	0.1	A	1	0.8182
chr16	67955376	BovineHD1600019734	C	0.2083	0.2	T	1	1.053
chr16	67962863	ARS-BFGL-BAC-35326	T	0.04167	0	G	1	NA
chr16	68006249	BTA-90680-no-rs	T	0.04167	0	C	1	NA
chr16	68010825	BovineHD1600019768	A	0.04167	0.05	G	1	0.8261
chr16	68019949	BovineHD1600019769	C	0.3333	0.3	T	1	1.167
chr16	68025714	BovineHD1600019772	G	0.04167	0	A	1	NA
chr16	68039331	BovineHD1600019775	C	0.04167	0	T	1	NA
chr16	68040960	BovineHD1600019776	T	0.04167	0	G	1	NA
chr16	68041601	BovineHD1600019777	A	0.04167	0	G	1	NA
chr16	68043467	BovineHD1600019778	T	0.04167	0	C	1	NA
chr16	68045015	BovineHD1600019779	G	0.04167	0	A	1	NA
chr16	68045758	BovineHD1600019780	C	0.04167	0	T	1	NA
chr16	68046285	BovineHD1600019781	G	0.04167	0	A	1	NA
chr16	68095532	BovineHD1600019786	C	0.04167	0	T	1	NA
chr16	68101883	BovineHD1600019787	G	0.04167	0	A	1	NA
chr16	68114505	BovineHD1600019790	C	0.04167	0	T	1	NA
chr16	68117545	BovineHD1600019791	T	0.04167	0	C	1	NA
chr16	68118651	BovineHD1600019792	A	0.04167	0	C	1	NA
chr16	68120555	BovineHD1600019793	C	0.04167	0	T	1	NA
chr16	68122537	BovineHD1600019795	G	0.04167	0	A	1	NA
chr16	68124170	BovineHD1600019796	T	0.04167	0	G	1	NA
chr16	68126511	BovineHD4100012681	T	0.04167	0	C	1	NA
chr16	68128114	BovineHD1600019799	A	0.2917	0.25	G	1	1.235
chr16	68130763	BovineHD1600019801	C	0.2917	0.25	A	1	1.235
chr16	68131941	BovineHD1600019802	T	0.25	0.25	C	1	1
chr16	68133066	BovineHD1600019803	T	0.2917	0.25	C	1	1.235
chr16	68142625	BovineHD1600019805	C	0.04167	0	A	1	NA
chr16	68147591	Hapmap33514-BTA-158988	C	0.04167	0	T	1	NA
chr16	68149707	BovineHD1600019806	A	0.04167	0	G	1	NA
chr16	68160380	BovineHD1600019808	A	0.08333	0.05	G	1	1.727
chr16	68196887	BovineHD1600019812	G	0.4167	0.45	T	1	0.873
chr16	68200533	BovineHD1600019813	T	0.2917	0.25	C	1	1.235
chr16	68203619	BovineHD1600019814	T	0.2917	0.25	C	1	1.235
chr16	68204619	BovineHD1600019815	G	0.2917	0.25	T	1	1.235
chr16	68212960	Hapmap42075-BTA-114094	G	0.4167	0.45	A	1	0.873
chr16	68217105	BovineHD1600019817	C	0.2917	0.25	A	1	1.235
chr16	68222864	BovineHD1600019818	T	0.1818	0.2	C	1	0.8889
chr16	68243100	BovineHD1600019825	A	0.04167	0	C	1	NA
chr16	68255710	Hapmap46938-BTA-114095	A	0.4167	0.4	G	1	1.071
chr16	68258648	BovineHD1600019828	T	0.2917	0.25	C	1	1.235
chr16	68263266	BovineHD1600019829	G	0.2917	0.25	A	1	1.235
chr16	68271190	BovineHD1600019835	C	0.4583	0.45	T	1	1.034
chr16	68271923	BovineHD1600019836	G	0.4583	0.45	T	1	1.034
chr16	68273390	BovineHD1600019837	G	0.4583	0.45	A	1	1.034
chr16	68274385	BovineHD1600019838	T	0.4583	0.45	C	1	1.034
chr16	68352099	BovineHD4100012683	A	0.4583	0.45	G	1	1.034
chr16	68363333	BovineHD1600019850	T	0.25	0.25	C	1	1
chr16	68373698	BovineHD1600019853	G	0.25	0.25	A	1	1
chr16	68378791	BovineHD1600019854	A	0.25	0.25	G	1	1
chr16	68380317	BovineHD1600019855	C	0.25	0.25	T	1	1
chr16	68381746	BovineHD1600019856	A	0.25	0.25	G	1	1
chr16	68396631	BovineHD1600019860	G	0.25	0.25	A	1	1
chr16	68401050	BovineHD1600019862	C	0.25	0.25	T	1	1
chr16	68407922	BovineHD4100012684	A	0.25	0.25	G	1	1
chr16	68443239	BovineHD1600019878	G	0.3333	0.3	A	1	1.167
chr16	68448020	BovineHD1600019880	C	0.3333	0.3	T	1	1.167
chr16	68518726	BovineHD1600019900	T	0.1667	0.15	G	1	1.133
chr16	68528839	BovineHD1600019903	C	0.08333	0.1	T	1	0.8182
chr16	68532430	BovineHD1600019904	C	0.125	0.1	T	1	1.286
chr16	68549704	BovineHD1600019918	A	0.3333	0.35	C	1	0.9286
chr16	68552922	BovineHD1600019919	T	0.3333	0.35	G	1	0.9286
chr16	68568805	BovineHD1600019920	G	0.3333	0.3	A	1	1.167
chr16	68575313	BovineHD1600019922	C	0.3333	0.3	T	1	1.167
chr16	68576579	BovineHD1600019923	C	0.3333	0.3	T	1	1.167
chr16	68577524	BovineHD1600019924	C	0.3333	0.3	T	1	1.167
chr16	68592270	BovineHD1600019928	G	0.04167	0	A	1	NA
chr16	68631334	BovineHD1600019936	A	0.125	0.15	G	1	0.8095
chr16	68632472	BovineHD1600019937	A	0.125	0.1	G	1	1.286
chr16	68652674	Hapmap51136-BTA-107420	A	0.125	0.1	G	1	1.286
chr16	68661922	BovineHD1600019940	A	0.4583	0.45	C	1	1.034
chr16	68691616	Hapmap50856-BTA-107430	A	0.2917	0.3	G	1	0.9608
chr16	68696577	BovineHD1600019951	A	0.2917	0.3	G	1	0.9608
chr16	68703819	BovineHD1600019953	T	0.3333	0.35	C	1	0.9286
chr16	68712491	BovineHD1600019957	T	0.3333	0.3	C	1	1.167
chr16	68717528	BTB-01891275	G	0.125	0.15	A	1	0.8095
chr16	68768813	BovineHD1600019964	A	0.125	0.1	G	1	1.286
chr16	68778944	BovineHD1600019965	A	0.08333	0.05	G	1	1.727
chr16	68811568	BTA-39971-no-rs	G	0.3333	0.3	T	1	1.167
chr16	68813192	BovineHD1600019974	G	0.125	0.1	A	1	1.286
chr16	68824064	BovineHD1600019976	G	0.4167	0.4	A	1	1.071
chr16	68841730	BovineHD1600019979	C	0.08333	0.05	T	1	1.727
chr16	68849442	BovineHD4100012689	C	0.1667	0.15	A	1	1.133
chr16	68850051	BovineHD1600019984	T	0.1667	0.15	C	1	1.133
chr16	68850719	BovineHD1600019985	G	0.1667	0.15	A	1	1.133
chr16	68851848	BovineHD1600019986	G	0.1667	0.15	A	1	1.133
chr16	68853492	BovineHD4100012690	G	0.2083	0.2	A	1	1.053
chr16	68857463	BovineHD1600019987	A	0.2083	0.2	G	1	1.053
chr16	68858215	BovineHD1600019988	G	0.2083	0.2	A	1	1.053
chr16	68860361	BovineHD1600019989	A	0.2083	0.2	G	1	1.053
chr16	68864485	BovineHD1600019992	G	0.2083	0.2	A	1	1.053
chr16	68885733	BovineHD1600019994	C	0.4583	0.5	A	1	0.8462
chr16	68888484	BovineHD1600019996	A	0.4583	0.5	G	1	0.8462
chr16	68889263	BovineHD1600019997	G	0.4583	0.5	A	1	0.8462
chr16	68905625	BovineHD1600020002	A	0.1667	0.15	G	1	1.133
chr16	68909737	ARS-BFGL-NGS-113249	A	0.4583	0.45	G	1	1.034
chr16	68915444	BovineHD1600020006	A	0.1667	0.15	G	1	1.133
chr16	69057224	BovineHD1600020042	T	0.2917	0.3	C	1	0.9608
chr16	69065384	BovineHD1600020044	C	0.25	0.25	T	1	1
chr16	69073147	BovineHD1600020047	T	0.2083	0.2	C	1	1.053
chr16	69077732	BovineHD1600020050	T	0.25	0.25	G	1	1
chr16	69085067	BovineHD1600020052	T	0.25	0.25	C	1	1
chr16	69093856	BovineHD1600020057	T	0.125	0.15	C	1	0.8095
chr16	69094613	BovineHD1600020058	T	0.2917	0.3	C	1	0.9608
chr16	69102691	BovineHD1600020060	T	0.1667	0.2	C	1	0.8
chr16	69109619	ARS-BFGL-NGS-69979	T	0.2083	0.2	C	1	1.053
chr16	69110166	BovineHD1600020062	T	0.2083	0.2	C	1	1.053
chr16	69110839	BovineHD1600020063	G	0.2083	0.2	A	1	1.053
chr5	33692000	BovineHD1600020072	C	0.3333	0.35	T	1	0.9286
chr16	69202849	ARS-BFGL-NGS-13451	G	0.375	0.35	A	1	1.114
chr16	69205206	BovineHD1600020087	A	0.04167	0	G	1	NA
chr16	69211467	BovineHD1600020088	C	0.3333	0.3	T	1	1.167
chr16	69224562	BovineHD1600020095	C	0.2917	0.3	T	1	0.9608
chr16	69228437	ARS-BFGL-NGS-19358	T	0.2917	0.25	G	1	1.235
chr16	69240716	BovineHD1600020099	C	0.2917	0.25	T	1	1.235
chr16	69246380	BovineHD1600020101	A	0.2083	0.2	G	1	1.053
chr16	80424663	ARS-BFGL-NGS-29266	G	0.1667	0.15	A	1	1.133
chr16	80392756	BovineHD1600020151	C	0.04167	0	A	1	NA
chr16	80374429	BovineHD1600020154	G	0.04167	0.05	A	1	0.8261
chr16	80360060	BovineHD1600020157	T	0.08333	0.05	C	1	1.727
chr16	80348512	BovineHD1600020159	G	0.08333	0.1	A	1	0.8182
chr16	80311618	BovineHD1600020165	G	0.08333	0.1	A	1	0.8182
chr16	80308661	BovineHD1600020166	A	0.08333	0.1	G	1	0.8182
chr16	80300857	BovineHD1600020167	T	0.08333	0.05	C	1	1.727
chr16	80298666	BovineHD1600020168	A	0.08333	0.05	G	1	1.727
chr16	80285363	BovineHD1600020171	T	0.04167	0	C	1	NA
chr16	80282982	BovineHD1600020172	A	0.04167	0	G	1	NA
chr16	80264089	BovineHD1600020174	A	0.08333	0.05	G	1	1.727
chr16	80275598	BovineHD1600020180	C	0.04167	0.05	T	1	0.8261
chr16	80240639	BovineHD1600020183	G	0.08333	0.1	A	1	0.8182
chr16	80235696	BovineHD1600020185	G	0.08333	0.05	A	1	1.727
chr16	80228070	BovineHD1600020186	G	0.08333	0.05	A	1	1.727
chr16	69288205	BovineHD1600020198	A	0.2917	0.25	G	1	1.235
chr16	69379859	BovineHD1600020228	A	0.4167	0.45	G	1	0.873
chr16	69406316	BovineHD1600020236	C	0.3333	0.3	T	1	1.167
chr16	69437315	BovineHD1600020246	C	0.125	0.15	T	1	0.8095
chr16	69442132	BovineHD1600020250	A	0.125	0.15	G	1	0.8095
chr16	69445524	BovineHD1600020251	A	0.125	0.15	G	1	0.8095
chr16	69486300	BovineHD1600020266	T	0.1667	0.2	C	1	0.8
chr16	69495112	BovineHD1600020267	G	0.1667	0.2	A	1	0.8
chr16	69501212	BovineHD1600020269	A	0.1667	0.2	C	1	0.8
chr16	69569952	BovineHD1600020283	C	0.04167	0	T	1	NA
chr16	69602932	BovineHD1600020290	G	0.04167	0	A	1	NA
chr16	69824735	BovineHD1600020337	G	0.04167	0	A	1	NA
chr16	69850869	BovineHD1600020344	T	0.1667	0.2	C	1	0.8
chr16	69875279	BovineHD1600020358	T	0.04167	0	C	1	NA
chr16	69970927	BovineHD1600020399	G	0.2083	0.2	A	1	1.053
chr16	69972223	BovineHD1600020400	G	0.2083	0.2	A	1	1.053
chr16	69979491	BovineHD1600020401	C	0.2083	0.2	T	1	1.053
chr16	69977938	BovineHD1600020402	A	0.2083	0.2	G	1	1.053
chr16	69981208	BovineHD1600020403	T	0.2083	0.2	C	1	1.053
chr16	69986812	BovineHD1600020404	G	0.2083	0.2	A	1	1.053
chr16	69989162	BovineHD1600020405	G	0.2083	0.2	A	1	1.053
chr16	69994755	BovineHD1600020407	G	0.2083	0.2	A	1	1.053
chr16	69996106	ARS-BFGL-BAC-2259	A	0.125	0.15	C	1	0.8095
chr16	70010632	BovineHD1600020409	A	0.2917	0.3	G	1	0.9608
chr16	70016331	BovineHD1600020410	G	0.2917	0.3	A	1	0.9608
chr16	70017088	BovineHD1600020411	A	0.2917	0.3	G	1	0.9608
chr16	70018275	BovineHD1600020412	C	0.2917	0.3	T	1	0.9608
chr16	70044879	BovineHD1600020424	A	0.375	0.4	C	1	0.9
chr16	70078798	ARS-BFGL-NGS-21257	A	0.375	0.4	G	1	0.9
chr16	70160652	BovineHD1600020465	T	0.3333	0.35	C	1	0.9286
chr16	70174688	BovineHD1600020469	A	0.1667	0.2	G	1	0.8
chr16	70215036	BovineHD1600020480	C	0.3333	0.3	T	1	1.167
chr16	70217411	BovineHD1600020481	C	0.2083	0.25	T	1	0.7895
chr16	70220395	BovineHD1600020483	T	0.2083	0.25	C	1	0.7895
chr16	70249388	BovineHD1600020490	A	0.2083	0.25	G	1	0.7895
chr16	70249987	Hapmap59054-rs29015996	A	0.4167	0.4	G	1	1.071
chr16	70258456	BovineHD1600020492	A	0.3333	0.35	G	1	0.9286
chr16	70260693	BovineHD1600020493	T	0.4167	0.4	C	1	1.071
chr16	70264380	BovineHD1600020496	A	0.375	0.4	G	1	0.9
chr16	70270689	BovineHD1600020497	A	0.375	0.4	G	1	0.9
chr16	70271758	BovineHD1600020498	A	0.375	0.4	G	1	0.9
chr16	70272833	BovineHD1600020499	G	0.375	0.4	A	1	0.9
chr16	70275247	BovineHD1600020500	T	0.375	0.4	C	1	0.9
chr16	70276787	BovineHD1600020501	G	0.375	0.4	A	1	0.9
chr16	70281247	BovineHD1600020502	A	0.375	0.4	G	1	0.9
chr16	70283728	BovineHD1600020504	T	0.375	0.4	C	1	0.9
chr16	70285716	BovineHD1600020505	T	0.375	0.4	C	1	0.9
chr16	70287592	BovineHD1600020507	G	0.4167	0.4	A	1	1.071
chr16	70288725	BovineHD1600020508	G	0.375	0.4	A	1	0.9
chr16	70292312	BovineHD1600020510	C	0.375	0.4	T	1	0.9
chr16	70298727	BovineHD1600020512	C	0.375	0.4	T	1	0.9
chr16	70311416	BovineHD1600020519	C	0.2917	0.3	T	1	0.9608
chr16	70314662	BovineHD1600020520	C	0.2917	0.3	A	1	0.9608
chr16	70318071	BovineHD1600020521	T	0.2917	0.3	C	1	0.9608
chr16	70321328	BovineHD1600020522	T	0.2917	0.3	C	1	0.9608
chr16	70349822	BovineHD1600020528	G	0.08333	0.1	A	1	0.8182
chr16	70380317	BovineHD1600020535	A	0.08333	0.05	G	1	1.727
chr16	70391957	BovineHD1600020538	A	0.3333	0.3	G	1	1.167
chr16	70393850	BovineHD1600020539	C	0.4583	0.5	T	1	0.8462
chr16	70458024	BovineHD1600020560	T	0.2917	0.3	C	1	0.9608
chr16	70464240	BovineHD1600020566	C	0.4583	0.45	T	1	1.034
chr16	70488732	BovineHD1600020573	C	0.125	0.1	T	1	1.286
chr16	70502722	BovineHD1600020582	C	0.08333	0.05	T	1	1.727
chr16	70503653	BovineHD1600020583	T	0.3333	0.35	C	1	0.9286
chr16	70518982	BovineHD1600020587	A	0.375	0.4	G	1	0.9
chr16	70529050	BovineHD1600020589	T	0.375	0.4	C	1	0.9
chr16	70531704	BovineHD1600020590	G	0.08333	0.05	A	1	1.727
chr16	70587239	Hapmap48745-BTA-40019	G	0.375	0.35	A	1	1.114
chr16	70598128	BovineHD1600020599	C	0.375	0.35	T	1	1.114
chr16	70670722	BovineHD1600020622	T	0.4167	0.4	C	1	1.071
chr16	70679105	BovineHD1600020626	A	0.3333	0.3	G	1	1.167
chr16	70683895	BovineHD1600020628	C	0.2083	0.25	T	1	0.7895
chr16	70734213	BovineHD1600020640	A	0.3333	0.35	C	1	0.9286
chr16	70755109	BovineHD1600020645	T	0.375	0.35	C	1	1.114
chr16	70756515	BovineHD1600020646	G	0.375	0.4	T	1	0.9
chr16	70821285	BovineHD1600020661	T	0.2273	0.25	C	1	0.8824
chr16	70826409	BovineHD1600020662	A	0.2083	0.25	G	1	0.7895
chr16	70830122	BovineHD1600020663	G	0.375	0.4	A	1	0.9
chr16	70836094	BTB-00659960	T	0.2083	0.25	G	1	0.7895
chr16	70847267	BovineHD1600020665	G	0.2083	0.25	A	1	0.7895
chr16	70849481	BovineHD1600020666	T	0.2083	0.25	C	1	0.7895
chr16	70852419	BovineHD1600020667	A	0.2083	0.25	G	1	0.7895
chr16	70853762	BovineHD4100012707	G	0.2083	0.25	T	1	0.7895
chr16	70858584	BovineHD1600020668	G	0.2083	0.25	A	1	0.7895
chr16	70862193	ARS-BFGL-NGS-109968	A	0.2083	0.25	G	1	0.7895
chr16	70865230	BovineHD1600020670	A	0.2083	0.25	G	1	0.7895
chr16	70871474	BovineHD1600020672	T	0.2083	0.25	C	1	0.7895
chr16	70883395	BovineHD1600020674	A	0.2083	0.25	G	1	0.7895
chr16	70884372	BovineHD1600020675	A	0.2917	0.3	G	1	0.9608
chr16	70885572	BTA-04076-no-rs	C	0.08333	0.05	T	1	1.727
chr16	70889432	BovineHD1600020676	A	0.3333	0.3	C	1	1.167
chr16	70914172	BovineHD4100012708	A	0.25	0.25	G	1	1
chr16	70920043	BovineHD1600020682	T	0.25	0.25	C	1	1
chr16	70923198	BovineHD1600020683	T	0.375	0.35	C	1	1.114
chr16	70935694	BovineHD1600020689	T	0.25	0.25	C	1	1
chr16	70938743	BovineHD4100012710	C	0.25	0.25	A	1	1
chr16	70943751	BovineHD1600020690	A	0.25	0.25	G	1	1
chr16	70948640	BovineHD1600020692	A	0.2917	0.25	G	1	1.235
chr16	70950905	BovineHD1600020693	C	0.25	0.25	A	1	1
chr16	70951588	BovineHD1600020694	G	0.25	0.25	A	1	1
chr16	70957149	BovineHD1600020696	C	0.25	0.25	T	1	1
chr16	70958143	BovineHD1600020697	C	0.25	0.25	A	1	1
chr16	70961814	BovineHD1600020698	T	0.04167	0	C	1	NA
chr16	70964265	BovineHD1600020699	A	0.25	0.25	G	1	1
chr16	70982137	ARS-BFGL-NGS-117036	T	0.1667	0.15	C	1	1.133
chr16	71041660	BovineHD1600020726	A	0.2917	0.3	C	1	0.9608
chr16	71068634	BovineHD1600020738	T	0.2083	0.25	C	1	0.7895
chr16	71085042	BovineHD1600020743	T	0.3333	0.3	C	1	1.167
chr16	71132773	BovineHD1600020751	C	0.1667	0.2	T	1	0.8
chr16	71142965	BovineHD1600020756	G	0.08333	0.1	A	1	0.8182
chr16	71156270	BovineHD1600020759	G	0.375	0.4	A	1	0.9
chr16	71167929	BovineHD1600020762	A	0.2083	0.2	G	1	1.053
chr16	71175976	BovineHD1600020763	G	0.2083	0.2	A	1	1.053
chr16	71177100	BovineHD1600020764	A	0.2083	0.2	G	1	1.053
chr16	71182325	BovineHD1600020765	C	0.2083	0.2	T	1	1.053
chr16	71188884	BovineHD1600020766	T	0.2083	0.2	C	1	1.053
chr16	71189825	BovineHD1600020767	T	0.2083	0.2	C	1	1.053
chr16	71192138	BovineHD1600020768	G	0.2917	0.3	A	1	0.9608
chr16	71200038	BovineHD1600020770	A	0.2083	0.2	G	1	1.053
chr16	71209485	BovineHD1600020771	T	0.2083	0.2	C	1	1.053
chr16	71210719	BovineHD1600020772	A	0.2083	0.2	C	1	1.053
chr16	71211924	Hapmap44461-BTA-40052	T	0.2083	0.2	C	1	1.053
chr16	71217089	BovineHD1600020773	C	0.08333	0.05	T	1	1.727
chr16	71220121	BovineHD1600020774	C	0.08333	0.1	T	1	0.8182
chr16	71228233	BovineHD1600020775	C	0.08333	0.05	T	1	1.727
chr16	71233034	BovineHD1600020776	T	0.2083	0.2	C	1	1.053
chr16	71237562	BovineHD1600020777	C	0.2083	0.2	A	1	1.053
chr16	71241985	BovineHD1600020778	G	0.2083	0.2	T	1	1.053
chr16	71243126	BovineHD1600020779	C	0.2083	0.2	T	1	1.053
chr16	71246060	BovineHD1600020780	T	0.2917	0.3	G	1	0.9608
chr16	71249573	BTB-01724000	C	0.2917	0.3	T	1	0.9608
chr16	71260183	BovineHD1600020782	T	0.4167	0.45	C	1	0.873
chr16	71261546	BovineHD1600020783	A	0.2083	0.2	G	1	1.053
chr16	71264990	BovineHD1600020785	A	0.2083	0.2	C	1	1.053
chr16	71266690	BovineHD1600020786	G	0.2083	0.2	A	1	1.053
chr16	71293004	BovineHD1600020789	C	0.3333	0.3	T	1	1.167
chr16	71305365	BovineHD1600020792	A	0.4167	0.45	G	1	0.873
chr16	71306371	BovineHD1600020793	A	0.375	0.4	G	1	0.9
chr16	71307397	BovineHD1600020794	A	0.4167	0.4	C	1	1.071
chr16	71309101	BovineHD1600020795	C	0.4167	0.4	T	1	1.071
chr16	71309721	BovineHD1600020796	G	0.4167	0.45	A	1	0.873
chr16	71315566	BovineHD1600020797	T	0.04167	0.05	C	1	0.8261
chr16	71318260	BovineHD1600020798	T	0.375	0.4	C	1	0.9
chr16	71323626	BovineHD1600020800	T	0.375	0.4	C	1	0.9
chr16	71324482	BovineHD1600020801	A	0.375	0.4	G	1	0.9
chr16	71343960	BovineHD1600020804	T	0.25	0.25	C	1	1
chr16	71345017	BovineHD1600020805	G	0.1667	0.2	A	1	0.8
chr16	71346423	BovineHD1600020806	A	0.4167	0.45	G	1	0.873
chr16	71347149	BovineHD1600020807	G	0.4167	0.45	A	1	0.873
chr16	71352490	BovineHD1600020808	A	0.25	0.25	G	1	1
chr16	71364775	BovineHD1600020811	A	0.25	0.25	G	1	1
chr16	71367325	BovineHD1600020812	C	0.2917	0.25	T	1	1.235
chr16	71412673	BovineHD1600020829	T	0.08333	0.1	G	1	0.8182
chr16	71413287	BovineHD1600020830	A	0.08333	0.1	C	1	0.8182
chr16	71414274	BovineHD1600020831	A	0.08333	0.1	G	1	0.8182
chr16	71415328	BovineHD1600020832	G	0.08333	0.1	T	1	0.8182
chr16	71438053	BovineHD4100012715	C	0.4167	0.45	T	1	0.873
chr16	71444533	BovineHD1600020838	A	0.08333	0.1	G	1	0.8182
chr16	71447272	BovineHD1600020839	G	0.08333	0.1	A	1	0.8182
chr16	71450947	BovineHD1600020840	G	0.08333	0.1	A	1	0.8182
chr16	71454118	BovineHD1600020841	C	0.08333	0.1	T	1	0.8182
chr16	71465611	BovineHD1600020844	C	0.09091	0.1	T	1	0.9
chr16	71472134	BovineHD1600020846	T	0.4167	0.45	C	1	0.873
chr16	71476896	BovineHD1600020847	T	0.4167	0.45	C	1	0.873
chr16	71480797	BovineHD1600020850	C	0.4167	0.45	T	1	0.873
chr16	71495212	BovineHD1600020853	C	0.08333	0.1	T	1	0.8182
chr16	71503070	BTA-40054-no-rs	T	0.08333	0.1	C	1	0.8182
chr16	71512234	BovineHD1600020856	A	0.08333	0.1	G	1	0.8182
chr16	71514906	BovineHD1600020857	A	0.08333	0.1	G	1	0.8182
chr16	71523867	BovineHD1600020859	A	0.4167	0.45	C	1	0.873
chr16	71524714	BovineHD1600020860	A	0.4167	0.45	G	1	0.873
chr16	71534846	BovineHD1600020865	C	0.08333	0.1	T	1	0.8182
chr16	71545542	BovineHD1600020868	C	0.1667	0.2	T	1	0.8
chr16	71548629	BovineHD1600020870	T	0.08333	0.05	G	1	1.727
chr16	71564723	BovineHD1600020875	C	0.08333	0.05	T	1	1.727
chr16	71579825	BovineHD1600020878	A	0.08333	0.05	G	1	1.727
chr16	71600938	BovineHD1600020883	A	0.25	0.25	C	1	1
chr16	71601824	BovineHD1600020884	C	0.25	0.25	T	1	1
chr16	71602750	BovineHD1600020885	G	0.25	0.25	A	1	1
chr16	71611202	BovineHD1600020887	A	0.1667	0.15	C	1	1.133
chr16	71619975	BovineHD1600020889	G	0.1667	0.15	A	1	1.133
chr16	71623382	BovineHD1600020890	T	0.04167	0	C	1	NA
chr16	71640489	BovineHD1600020892	G	0.3333	0.35	A	1	0.9286
chr16	71667917	BovineHD4100012718	C	0.04167	0	T	1	NA
chr16	71736734	BovineHD1600020910	T	0.04167	0	C	1	NA
chr16	71740362	BovineHD1600020911	T	0.1667	0.15	G	1	1.133
chr16	71781758	BovineHD1600020932	G	0.3333	0.35	A	1	0.9286
chr16	71819537	BovineHD1600020939	A	0.04167	0	G	1	NA
chr16	71843058	BovineHD1600020946	A	0.4167	0.45	G	1	0.873
chr16	71846538	BovineHD1600020949	A	0.4167	0.45	G	1	0.873
chr16	71855363	BovineHD1600020955	G	0.1667	0.15	A	1	1.133
chr16	71856849	BovineHD1600020956	A	0.1667	0.15	G	1	1.133
chr16	71857723	BovineHD1600020957	A	0.1667	0.15	G	1	1.133
chr16	71862692	BovineHD1600020958	A	0.1667	0.15	G	1	1.133
chr16	71894116	BovineHD1600020967	A	0.4583	0.45	G	1	1.034
chr16	71901867	BovineHD4100012721	G	0.4167	0.4	A	1	1.071
chr16	71904917	ARS-BFGL-NGS-84624	A	0.4167	0.4	G	1	1.071
chr16	71911360	BovineHD1600020971	A	0.5	0.5	G	1	1
chr16	71912158	BovineHD1600020972	C	0.4167	0.4	T	1	1.071
chr16	71912981	BovineHD1600020973	T	0.4167	0.4	G	1	1.071
chr16	71916723	BovineHD1600020974	G	0.375	0.4	A	1	0.9
chr16	71917824	BovineHD1600020975	T	0.4583	0.45	C	1	1.034
chr16	71921905	BovineHD1600020976	A	0.4583	0.45	G	1	1.034
chr16	71927823	BovineHD1600020977	A	0.1667	0.2	G	1	0.8
chr16	71975666	BovineHD1600020987	C	0.375	0.35	T	1	1.114
chr16	71995951	BovineHD1600020991	A	0.08333	0.05	C	1	1.727
chr16	71997220	BovineHD1600020992	T	0.08333	0.05	C	1	1.727
chr16	71997956	BovineHD1600020993	G	0.375	0.35	A	1	1.114
chr16	72000010	Hapmap55487-rs29023215	G	0.125	0.15	A	1	0.8095
chr16	72001462	BovineHD1600020994	A	0.2083	0.2	C	1	1.053
chr16	72003722	BovineHD1600020996	T	0.375	0.35	C	1	1.114
chr16	72023875	BovineHD1600021003	G	0.375	0.4	A	1	0.9
chr16	72025137	ARS-BFGL-NGS-106233	A	0.3333	0.35	G	1	0.9286
chr16	72042650	BovineHD1600021006	G	0.375	0.4	T	1	0.9
chr16	72043967	BovineHD1600021007	G	0.375	0.4	T	1	0.9
chr16	72073100	BovineHD1600021015	T	0.4167	0.4	C	1	1.071
chr16	72117948	BovineHD1600021023	A	0.08333	0.05	G	1	1.727
chr16	72142733	BovineHD1600021026	T	0.4167	0.4	C	1	1.071
chr16	72146211	Hapmap51565-BTA-122868	G	0.4167	0.4	A	1	1.071
chr16	72148099	BovineHD1600021027	T	0.4167	0.4	C	1	1.071
chr16	72171263	BovineHD1600021030	A	0.04167	0	C	1	NA
chr16	72183150	BovineHD1600021032	A	0.375	0.4	G	1	0.9
chr16	72206654	BovineHD1600021038	T	0.04167	0.05	C	1	0.8261
chr16	72227822	BovineHD1600021046	T	0.375	0.35	G	1	1.114
chr16	72232008	BovineHD1600021047	A	0.375	0.35	G	1	1.114
chr16	72234008	BovineHD1600021048	T	0.375	0.35	C	1	1.114
chr16	72234472	BovineHD1600021049	A	0.375	0.35	G	1	1.114
chr16	72236565	BovineHD1600021051	G	0.375	0.35	A	1	1.114
chr16	72237330	BovineHD1600021052	T	0.375	0.35	G	1	1.114
chr16	72238574	BovineHD1600021053	G	0.375	0.35	A	1	1.114
chr16	72239454	BovineHD4100012723	T	0.375	0.35	C	1	1.114
chr16	72240079	BovineHD1600021054	C	0.375	0.35	T	1	1.114
chr16	72247901	BovineHD1600021055	C	0.375	0.35	T	1	1.114
chr16	72249193	BovineHD1600021057	T	0.375	0.35	C	1	1.114
chr16	72252720	BovineHD1600021058	C	0.375	0.35	T	1	1.114
chr16	72253986	BovineHD4100012724	A	0.375	0.35	C	1	1.114
chr16	72254722	BovineHD1600021059	G	0.375	0.35	A	1	1.114
chr16	72255594	BovineHD1600021060	A	0.375	0.35	G	1	1.114
chr16	72256183	BovineHD1600021061	C	0.375	0.35	T	1	1.114
chr16	72257993	BovineHD1600021063	G	0.375	0.35	T	1	1.114
chr16	72258249	ARS-BFGL-NGS-15423	G	0.375	0.35	A	1	1.114
chr16	72258979	BovineHD1600021064	G	0.375	0.35	A	1	1.114
chr16	72260189	BovineHD1600021065	T	0.375	0.35	G	1	1.114
chr16	72261097	BovineHD1600021066	A	0.375	0.35	C	1	1.114
chr16	72263459	BovineHD1600021067	T	0.4583	0.5	G	1	0.8462
chr16	72266300	BovineHD4100012725	A	0.375	0.35	G	1	1.114
chr16	72267199	BovineHD1600021068	C	0.4583	0.5	A	1	0.8462
chr16	72277834	BovineHD1600021071	A	0.4583	0.5	C	1	0.8462
chr16	72282636	BovineHD1600021072	G	0.4583	0.5	A	1	0.8462
chr16	72287307	BovineHD1600021073	G	0.375	0.35	A	1	1.114
chr16	72291878	BovineHD1600021074	A	0.04167	0	G	1	NA
chr16	72293959	BovineHD1600021075	T	0.125	0.1	C	1	1.286
chr16	72295720	BovineHD1600021076	G	0.125	0.15	A	1	0.8095
chr16	72300998	BovineHD1600021078	T	0.4167	0.4	C	1	1.071
chr16	72305139	BovineHD1600021080	T	0.08333	0.1	C	1	0.8182
chr16	72306410	BovineHD1600021081	T	0.125	0.1	G	1	1.286
chr16	72311987	BTA-40122-no-rs	C	0.4167	0.4	T	1	1.071
chr16	72313734	BovineHD1600021085	A	0.4167	0.4	G	1	1.071
chr16	72315249	BovineHD1600021086	G	0.4167	0.4	A	1	1.071
chr16	72315789	BovineHD1600021087	G	0.4167	0.4	T	1	1.071
chr16	72316805	BovineHD1600021088	T	0.4167	0.4	G	1	1.071
chr16	72317377	BovineHD1600021089	T	0.4167	0.4	C	1	1.071
chr16	72319323	BovineHD1600021091	T	0.4167	0.4	G	1	1.071
chr16	72321227	BovineHD1600021092	T	0.4167	0.4	C	1	1.071
chr16	72325292	BovineHD1600021093	T	0.4167	0.4	G	1	1.071
chr16	72326861	BovineHD1600021094	A	0.4167	0.4	G	1	1.071
chr16	72327820	BovineHD1600021095	A	0.4167	0.4	G	1	1.071
chr16	72329018	BovineHD1600021096	G	0.4167	0.4	A	1	1.071
chr16	72330715	BovineHD1600021097	C	0.4167	0.4	A	1	1.071
chr16	72331635	BovineHD1600021098	C	0.4167	0.4	T	1	1.071
chr16	72332780	BovineHD1600021099	A	0.4167	0.4	C	1	1.071
chr16	72371185	BovineHD1600021118	C	0.2083	0.25	T	1	0.7895
chr16	72372499	BovineHD1600021120	C	0.2083	0.25	T	1	0.7895
chr16	72373451	BovineHD1600021121	G	0.2083	0.25	A	1	0.7895
chr16	72374959	BovineHD1600021123	T	0.2083	0.25	C	1	0.7895
chr16	72377743	BovineHD1600021125	A	0.2083	0.25	G	1	0.7895
chr16	72380107	BovineHD1600021127	T	0.2083	0.25	G	1	0.7895
chr16	72381993	BovineHD1600021129	G	0.2083	0.25	A	1	0.7895
chr16	72404912	BovineHD1600021143	A	0.4167	0.45	G	1	0.873
chr16	72451302	BovineHD1600021169	A	0.25	0.25	G	1	1
chr16	72452568	BovineHD1600021170	T	0.25	0.25	C	1	1
chr16	72454003	BovineHD1600021171	G	0.25	0.25	A	1	1
chr16	72454832	BovineHD1600021172	A	0.25	0.25	C	1	1
chr16	72458817	BovineHD1600021175	G	0.3333	0.3	A	1	1.167
chr16	72459361	BovineHD1600021176	G	0.3333	0.3	A	1	1.167
chr16	72460028	BovineHD1600021177	A	0.25	0.25	G	1	1
chr16	72460741	BovineHD1600021178	A	0.2083	0.25	C	1	0.7895
chr16	72461283	BovineHD1600021179	G	0.25	0.25	A	1	1
chr16	72461876	BovineHD1600021180	G	0.25	0.2778	A	1	0.8667
chr16	72462535	BovineHD1600021181	A	0.2083	0.25	G	1	0.7895
chr16	72467945	BovineHD1600021182	C	0.2083	0.25	T	1	0.7895
chr16	72477517	BovineHD1600021186	A	0.2917	0.3	G	1	0.9608
chr16	72494133	BovineHD1600021192	T	0.04167	0	C	1	NA
chr16	72498287	BovineHD1600021193	C	0.2083	0.2	T	1	1.053
chr16	72507794	BovineHD1600021195	A	0.2083	0.2	G	1	1.053
chr16	72513206	BovineHD1600021196	G	0.04167	0	A	1	NA
chr16	72516563	BovineHD1600021197	C	0.3333	0.3	T	1	1.167
chr16	72521570	BovineHD1600021199	A	0.2083	0.2	G	1	1.053
chr16	72524060	BovineHD1600021200	G	0.4583	0.5	A	1	0.8462
chr16	72524671	BovineHD1600021201	A	0.4583	0.5	G	1	0.8462
chr16	72525374	BovineHD1600021202	A	0.4583	0.5	G	1	0.8462
chr16	72525912	BovineHD1600021203	G	0.4583	0.5	A	1	0.8462
chr16	72531057	BovineHD1600021205	T	0.2083	0.2	C	1	1.053
chr16	72539841	BovineHD1600021207	A	0.2083	0.2	G	1	1.053
chr16	72544764	BovineHD1600021210	A	0.2083	0.2	G	1	1.053
chr16	72548707	BovineHD1600021212	G	0.2917	0.3	A	1	0.9608
chr16	72549770	BovineHD1600021213	G	0.2917	0.25	A	1	1.235
chr16	72551281	BovineHD1600021214	A	0.2083	0.2	G	1	1.053
chr16	72552026	UA-IFASA-8461	G	0.2083	0.2	A	1	1.053
chr16	72562472	BovineHD1600021220	A	0.04167	0	G	1	NA
chr16	72581423	BovineHD1600021230	A	0.08333	0.05	G	1	1.727
chr16	72605532	BovineHD1600021250	T	0.2917	0.25	C	1	1.235
chr16	72621216	BovineHD1600021261	A	0.2917	0.25	G	1	1.235
chr16	72623090	BovineHD1600021263	C	0.2917	0.25	T	1	1.235
chr16	72623954	BovineHD1600021264	G	0.2917	0.25	T	1	1.235
chr16	72624856	BovineHD1600021265	A	0.2917	0.25	C	1	1.235
chr16	72629655	BovineHD1600021267	G	0.4167	0.4	A	1	1.071
chr16	72630428	BovineHD1600021268	A	0.4167	0.4	G	1	1.071
chr16	72632986	BovineHD1600021270	A	0.2917	0.3	G	1	0.9608
chr16	72636826	BovineHD1600021272	A	0.2917	0.3	G	1	0.9608
chr16	72637569	BovineHD1600021273	G	0.2917	0.3	A	1	0.9608
chr16	72638438	BovineHD1600021274	T	0.2917	0.3	C	1	0.9608
chr16	72639250	BovineHD1600021275	C	0.2917	0.3	T	1	0.9608
chr16	72641200	BovineHD1600021277	T	0.2917	0.3	C	1	0.9608
chr16	72645797	BovineHD1600021281	G	0.08333	0.1	A	1	0.8182
chr16	72691175	BovineHD1600021298	C	0.08333	0.05	T	1	1.727
chr16	72697929	BovineHD1600021303	G	0.4167	0.4	A	1	1.071
chr16	72716697	BovineHD1600021312	T	0.08333	0.05	C	1	1.727
chr16	72740089	BovineHD1600021315	G	0.125	0.15	A	1	0.8095
chr16	72744391	BovineHD1600021316	C	0.08333	0.05	T	1	1.727
chr16	72752942	BovineHD1600021320	A	0.08333	0.05	C	1	1.727
chr16	72760576	BovineHD1600021324	A	0.04167	0	G	1	NA
chr16	72769827	BovineHD1600021327	G	0.3333	0.35	T	1	0.9286
chr16	72773366	ARS-BFGL-NGS-88087	T	0.08333	0.05	C	1	1.727
chr16	72777979	BovineHD1600021328	A	0.4583	0.45	G	1	1.034
chr16	72787177	BovineHD1600021333	C	0.4583	0.45	T	1	1.034
chr16	72806152	BovineHD1600021341	T	0.1667	0.2	C	1	0.8
chr16	72817691	BovineHD1600021346	A	0.08333	0.1	G	1	0.8182
chr16	72826900	BovineHD1600021348	C	0.08333	0.1	T	1	0.8182
chr16	72830063	BovineHD1600021349	T	0.04167	0.05	C	1	0.8261
chr16	72831693	BovineHD1600021351	T	0.125	0.15	G	1	0.8095
chr16	72832788	BovineHD1600021352	C	0.125	0.15	T	1	0.8095
chr16	72834694	BovineHD1600021353	G	0.04167	0.05	A	1	0.8261
chr16	72835590	BovineHD1600021354	A	0.04167	0.05	G	1	0.8261
chr16	72836504	BovineHD1600021355	A	0.04167	0.05	C	1	0.8261
chr16	72851827	BovineHD1600021368	A	0.125	0.15	C	1	0.8095
chr16	72866464	BovineHD1600021371	C	0.04167	0	T	1	NA
chr16	72876473	BovineHD1600021375	A	0.4583	0.45	G	1	1.034
chr16	72878061	BovineHD1600021376	C	0.04167	0	A	1	NA
chr16	72878623	BovineHD1600021377	G	0.4167	0.45	T	1	0.873
chr16	72879325	BTB-01403623	T	0.04167	0	C	1	NA
chr16	72881120	BovineHD4100012728	C	0.4583	0.45	T	1	1.034
chr16	72882576	BovineHD1600021378	C	0.08333	0.1	T	1	0.8182
chr16	72884228	BovineHD1600021379	A	0.04167	0	G	1	NA
chr16	72885131	BovineHD1600021380	A	0.4167	0.45	G	1	0.873
chr16	72887557	BovineHD1600021382	A	0.4167	0.45	C	1	0.873
chr16	72888122	BovineHD1600021383	A	0.4583	0.45	G	1	1.034
chr16	72889936	BovineHD1600021384	C	0.4167	0.45	T	1	0.873
chr16	72891061	BovineHD1600021386	A	0.4167	0.45	C	1	0.873
chr16	72892953	BovineHD1600021387	T	0.4167	0.45	C	1	0.873
chr16	72893480	BovineHD1600021388	C	0.4091	0.45	T	1	0.8462
chr16	72897512	BovineHD1600021391	G	0.04167	0	T	1	NA
chr16	72913936	BovineHD1600021398	C	0.4167	0.4	T	1	1.071
chr16	72918195	BovineHD1600021400	A	0.04167	0	G	1	NA
chr16	72925169	BTB-01586733	A	0.1667	0.2	G	1	0.8
chr16	72948651	BovineHD1600021408	A	0.04167	0	C	1	NA
chr16	72952902	BovineHD1600021410	C	0.04167	0	A	1	NA
chr16	72967152	BovineHD1600021414	A	0.1667	0.2	G	1	0.8
chr16	72978846	BovineHD1600021417	C	0.2917	0.25	T	1	1.235
chr16	72986022	BovineHD1600021419	A	0.2917	0.25	G	1	1.235
chr16	72991900	BovineHD1600021421	G	0.3333	0.3	A	1	1.167
chr16	72994328	BovineHD1600021422	T	0.375	0.35	C	1	1.114
chr16	72998090	BovineHD1600021423	A	0.3333	0.3	G	1	1.167
chr16	73007554	BovineHD1600021425	T	0.04167	0	G	1	NA
chr16	73010856	BovineHD1600021426	C	0.1667	0.2	A	1	0.8
chr16	73036475	BovineHD1600021431	T	0.08333	0.05	C	1	1.727
chr16	73072469	BovineHD1600021437	T	0.04167	0	C	1	NA
chr16	73169460	BovineHD1600021454	A	0.2083	0.25	G	1	0.7895
chr16	73181477	BTB-01375890	T	0.2083	0.2	C	1	1.053
chr16	73196670	BovineHD1600021457	C	0.2083	0.25	T	1	0.7895
chr16	73200051	BovineHD1600021458	C	0.2083	0.25	A	1	0.7895
chr16	73200729	BovineHD1600021459	A	0.25	0.25	G	1	1
chr16	73201954	BovineHD1600021461	T	0.3333	0.3	C	1	1.167
chr16	73202467	BovineHD1600021462	T	0.25	0.25	C	1	1
chr16	73203681	BovineHD1600021463	T	0.3333	0.3	C	1	1.167
chr16	73208158	BovineHD1600021464	G	0.3333	0.3	A	1	1.167
chr16	73208679	BovineHD1600021465	C	0.3333	0.3	T	1	1.167
chr16	73212137	BovineHD1600021466	G	0.3333	0.3	A	1	1.167
chr16	73212663	BovineHD1600021467	G	0.3333	0.3	A	1	1.167
chr16	73216135	BovineHD1600021470	A	0.3333	0.3	G	1	1.167
chr16	73224782	BovineHD1600021473	T	0.04167	0	C	1	NA
chr16	73232573	BovineHD1600024657	T	0.04167	0	C	1	NA
chr16	73236898	BovineHD1600021476	G	0.04167	0	A	1	NA
chr16	73239772	BovineHD1600021477	T	0.04167	0	C	1	NA
chr16	73272775	BovineHD1600021484	C	0.1667	0.15	T	1	1.133
chr16	73280249	BovineHD1600021487	G	0.04167	0	A	1	NA
chr16	73333141	Hapmap41860-BTA-39932	T	0.04167	0.05	C	1	0.8261
chr16	73346079	BovineHD1600021510	T	0.2917	0.25	G	1	1.235
chr16	73346613	BovineHD1600021511	C	0.2917	0.25	T	1	1.235
chr16	73347163	BovineHD1600021512	T	0.1667	0.2	C	1	0.8
chr16	73347649	BovineHD1600021513	T	0.2917	0.25	G	1	1.235
chr16	73351106	BovineHD1600021515	A	0.1667	0.2	G	1	0.8
chr16	73352170	BovineHD1600021516	G	0.2917	0.25	T	1	1.235
chr16	73355374	BovineHD1600021517	T	0.2917	0.25	C	1	1.235
chr16	73357974	BovineHD1600021519	C	0.4167	0.45	T	1	0.873
chr16	73359339	BovineHD1600021521	C	0.2917	0.25	T	1	1.235
chr16	73363808	BovineHD1600021523	G	0.1667	0.2	A	1	0.8
chr16	73373951	BovineHD1600021525	G	0.4167	0.45	A	1	0.873
chr16	73382436	BovineHD1600021528	G	0.125	0.1	T	1	1.286
chr16	73389645	BovineHD1600021531	T	0.125	0.1	C	1	1.286
chr16	73393675	BovineHD1600021534	T	0.125	0.1	C	1	1.286
chr16	73395654	BovineHD1600021535	T	0.125	0.1	C	1	1.286
chr16	73396282	BovineHD1600021536	G	0.125	0.1	A	1	1.286
chr16	73398389	BovineHD1600021538	G	0.125	0.1	A	1	1.286
chr16	73399320	BovineHD1600021539	A	0.125	0.1	G	1	1.286
chr16	73400615	BovineHD1600021540	T	0.125	0.1	C	1	1.286
chr16	73402198	BovineHD1600021541	G	0.125	0.1	A	1	1.286
chr16	73403923	BovineHD4100012732	C	0.125	0.1	T	1	1.286
chr16	73404898	BovineHD1600021542	G	0.125	0.1	A	1	1.286
chr16	73405852	BovineHD1600021543	T	0.125	0.1	C	1	1.286
chr16	73410894	BovineHD1600021548	A	0.4583	0.5	G	1	0.8462
chr16	73422533	BovineHD1600021553	C	0.125	0.1	T	1	1.286
chr16	73425365	BovineHD1600021554	A	0.125	0.1	G	1	1.286
chr16	73431873	BovineHD1600021557	A	0.125	0.1	G	1	1.286
chr16	73439559	BovineHD1600021559	A	0.04167	0	G	1	NA
chr16	73450600	BovineHD1600021564	C	0.25	0.25	T	1	1
chr16	73453647	BovineHD1600021565	T	0.125	0.1	C	1	1.286
chr16	73460379	BovineHD1600021569	G	0.25	0.25	A	1	1
chr16	73463193	BovineHD1600021570	A	0.25	0.25	G	1	1
chr16	73468437	BovineHD1600021575	T	0.125	0.1	C	1	1.286
chr16	73479265	BovineHD1600021583	T	0.5	0.5	C	1	1
chr16	73481189	BovineHD1600021584	T	0.5	0.5	G	1	1
chr16	73482717	BovineHD1600021585	C	0.5	0.5	T	1	1
chr16	73483359	BovineHD1600021586	G	0.5	0.5	A	1	1
chr16	73484736	BovineHD1600021588	G	0.5	0.5	A	1	1
chr16	73486609	BovineHD1600021589	C	0.5	0.5	T	1	1
chr16	73488058	BovineHD1600021591	T	0.5	0.5	C	1	1
chr16	73489332	BovineHD1600021593	G	0.5	0.5	A	1	1
chr16	73489901	BovineHD1600021594	T	0.5	0.5	C	1	1
chr16	73491184	BovineHD1600021595	C	0.5	0.5	T	1	1
chr16	73492534	BovineHD1600021596	G	0.5	0.5	A	1	1
chr16	73493476	BovineHD1600021597	T	0.5	0.5	C	1	1
chr16	73494426	BovineHD1600021598	G	0.5	0.5	A	1	1
chr16	73498299	BovineHD1600021601	T	0.375	0.4	C	1	0.9
chr16	73499231	BovineHD1600021602	T	0.375	0.4	C	1	0.9
chr16	73510990	BovineHD1600021607	C	0.2917	0.3	T	1	0.9608
chr16	73521222	BovineHD1600021610	T	0.04167	0	C	1	NA
chr16	73526954	BovineHD1600021612	C	0.04167	0	A	1	NA
chr16	73532916	BovineHD1600021615	G	0.04167	0	A	1	NA
chr16	73661741	BovineHD1600021666	T	0.4167	0.4	C	1	1.071
chr16	73676657	BovineHD1600021670	T	0.08333	0.05	C	1	1.727
chr16	73680922	BovineHD1600021671	A	0.09091	0.05	G	1	1.9
chr16	73693297	BovineHD1600021680	C	0.4167	0.4	T	1	1.071
chr16	73696642	BovineHD1600021682	C	0.4583	0.4444	T	1	1.058
chr16	73709416	BovineHD1600021687	A	0.4167	0.4	G	1	1.071
chr16	73722687	BovineHD1600021693	A	0.4167	0.4	G	1	1.071
chr16	73723836	BovineHD1600021694	G	0.4167	0.4	A	1	1.071
chr16	73725812	BovineHD1600021695	A	0.3333	0.35	G	1	0.9286
chr16	73736046	BovineHD1600021700	A	0.4167	0.4	G	1	1.071
chr16	73738308	BovineHD1600021701	A	0.3333	0.35	G	1	0.9286
chr16	73740932	BovineHD1600021702	G	0.4167	0.4	A	1	1.071
chr16	73744439	BovineHD1600021703	T	0.2083	0.25	C	1	0.7895
chr16	73748762	BovineHD1600021705	G	0.4583	0.5	A	1	0.8462
chr16	73751910	BovineHD1600021706	T	0.375	0.35	C	1	1.114
chr16	73760393	BovineHD1600021707	T	0.2083	0.25	C	1	0.7895
chr16	73765963	BovineHD1600021709	T	0.3333	0.3	G	1	1.167
chr16	73766669	BovineHD1600021710	A	0.3333	0.3	G	1	1.167
chr16	73768226	BovineHD1600021711	G	0.3333	0.3	A	1	1.167
chr16	73769487	BovineHD1600021712	T	0.3333	0.3	C	1	1.167
chr16	73771148	BovineHD1600021713	C	0.3333	0.3	A	1	1.167
chr16	73773456	BovineHD1600021714	T	0.1667	0.15	C	1	1.133
chr16	73774379	BovineHD1600021715	T	0.1667	0.15	G	1	1.133
chr16	73778083	BovineHD1600021716	C	0.1667	0.15	T	1	1.133
chr16	73779066	BovineHD1600021717	C	0.1667	0.15	T	1	1.133
chr16	73781787	BovineHD1600021719	C	0.3333	0.3	T	1	1.167
chr16	73782443	BovineHD1600021720	A	0.3333	0.3	G	1	1.167
chr16	73783283	BovineHD1600021721	T	0.1667	0.15	C	1	1.133
chr16	73786982	BovineHD1600021722	A	0.3333	0.3	G	1	1.167
chr16	73788893	BovineHD1600021723	G	0.1667	0.15	A	1	1.133
chr16	73789918	BovineHD1600021724	C	0.1667	0.15	T	1	1.133
chr16	73793770	BovineHD1600021725	G	0.1667	0.15	A	1	1.133
chr16	73798005	BovineHD1600021726	T	0.3333	0.3	C	1	1.167
chr16	73799190	BovineHD1600021727	A	0.3333	0.3	G	1	1.167
chr16	73800607	BovineHD1600021728	G	0.3333	0.3	A	1	1.167
chr16	73801491	BovineHD1600021729	T	0.2917	0.3	G	1	0.9608
chr16	73802412	BovineHD1600021730	C	0.3333	0.3	T	1	1.167
chr16	73806543	BovineHD1600021734	T	0.3333	0.3	G	1	1.167
chr16	73807502	BovineHD1600021735	A	0.2917	0.3	G	1	0.9608
chr16	73813745	BovineHD1600021741	C	0.3333	0.3	T	1	1.167
chr16	73815687	BovineHD1600021743	C	0.2917	0.3	A	1	0.9608
chr16	73827600	BovineHD1600021753	T	0.3333	0.3	G	1	1.167
chr16	73829370	BovineHD1600021754	G	0.3333	0.3	T	1	1.167
chr16	73831343	BovineHD1600021756	A	0.3333	0.3	G	1	1.167
chr16	73834858	BovineHD1600021758	A	0.3333	0.3	G	1	1.167
chr16	73841518	BovineHD1600021762	C	0.3333	0.3	T	1	1.167
chr16	73843736	BovineHD1600021764	C	0.375	0.35	T	1	1.114
chr16	73846511	BovineHD1600021767	C	0.3333	0.35	T	1	0.9286
chr16	73879652	BovineHD1600021778	T	0.2917	0.3	C	1	0.9608
chr16	73871364	BovineHD1600021781	T	0.3333	0.3	C	1	1.167
chr16	73870092	BovineHD1600021782	G	0.3333	0.3	A	1	1.167
chr16	73891768	BovineHD1600021790	A	0.2917	0.3	C	1	0.9608
chr16	73893722	BovineHD4100012739	G	0.25	0.25	A	1	1
chr16	73917017	BovineHD1600021795	G	0.2917	0.3	A	1	0.9608
chr16	73926688	BovineHD1600021796	T	0.375	0.35	C	1	1.114
chr16	73992807	ARS-BFGL-NGS-16705	T	0.1667	0.2	G	1	0.8
chr16	74002197	BovineHD1600021823	C	0.2917	0.25	T	1	1.235
chr16	74002934	BovineHD1600021824	G	0.2917	0.25	A	1	1.235
chr16	74012409	BovineHD1600021827	A	0.08333	0.1	G	1	0.8182
chr16	74025674	BovineHD1600021830	T	0.3333	0.3	C	1	1.167
chr16	74035214	BovineHD1600021832	A	0.4167	0.45	G	1	0.873
chr16	74037170	BovineHD1600021833	G	0.4167	0.45	T	1	0.873
chr16	74039485	BovineHD1600021834	T	0.4167	0.45	C	1	0.873
chr16	74040306	BovineHD1600021835	T	0.4167	0.45	C	1	0.873
chr16	74041271	ARS-BFGL-NGS-75819	A	0.4167	0.45	C	1	0.873
chr16	74045474	BovineHD1600021839	G	0.4583	0.45	A	1	1.034
chr16	74056032	BovineHD1600021842	G	0.375	0.35	A	1	1.114
chr16	74069584	BovineHD1600021846	G	0.2917	0.25	A	1	1.235
chr16	74080846	BovineHD1600021851	C	0.2917	0.25	A	1	1.235
chr16	74084354	BovineHD1600021852	G	0.2917	0.25	T	1	1.235
chr16	74085182	BovineHD1600021853	T	0.2917	0.25	C	1	1.235
chr16	74087702	BovineHD1600021856	C	0.2917	0.25	T	1	1.235
chr16	74089797	BovineHD1600021858	C	0.2917	0.25	T	1	1.235
chr16	74091920	BovineHD1600021860	C	0.2917	0.25	T	1	1.235
chr16	74098578	BovineHD1600021865	C	0.375	0.35	T	1	1.114
chr16	74101515	BovineHD1600021866	C	0.2917	0.25	T	1	1.235
chr16	74104865	BovineHD1600021867	T	0.4583	0.45	C	1	1.034
chr16	74109128	BovineHD1600021868	G	0.2917	0.25	A	1	1.235
chr16	74115867	BovineHD1600021869	C	0.2917	0.25	T	1	1.235
chr16	74150579	BovineHD1600021879	G	0.04167	0	T	1	NA
chr16	74152452	BovineHD1600021881	G	0.04167	0	A	1	NA
chr16	74173186	BovineHD1600021884	A	0.04167	0	C	1	NA
chr16	74179455	BovineHD1600021885	A	0.3182	0.3	G	1	1.089
chr16	74275406	BovineHD1600021932	T	0.4583	0.45	C	1	1.034
chr16	74276107	BovineHD1600021933	T	0.08333	0.1	C	1	0.8182
chr16	74314843	BovineHD1600021949	T	0.08333	0.05	C	1	1.727
chr16	74349183	BovineHD1600021958	C	0.08333	0.05	T	1	1.727
chr16	74364581	BovineHD1600021961	C	0.375	0.4	T	1	0.9
chr16	74372695	BovineHD1600021965	T	0.25	0.25	C	1	1
chr16	74375634	BovineHD1600021966	C	0.25	0.25	T	1	1
chr16	74376450	ARS-BFGL-NGS-80709	T	0.25	0.25	C	1	1
chr16	74378628	BovineHD1600021967	T	0.2917	0.25	C	1	1.235
chr16	74379957	BovineHD1600021968	G	0.2917	0.25	A	1	1.235
chr16	74382095	BovineHD1600021970	A	0.2917	0.25	G	1	1.235
chr16	74382681	BovineHD1600021971	T	0.2917	0.25	C	1	1.235
chr16	74383383	BovineHD1600021972	T	0.2917	0.25	C	1	1.235
chr16	74384089	BovineHD1600021973	T	0.2917	0.25	C	1	1.235
chr16	74385752	BovineHD1600021974	T	0.2917	0.25	C	1	1.235
chr16	74386469	BovineHD1600021975	G	0.2917	0.25	A	1	1.235
chr16	74387689	BovineHD1600021977	G	0.375	0.4	T	1	0.9
chr16	74388462	BovineHD1600021978	C	0.04167	0	T	1	NA
chr16	74389572	BovineHD1600021979	C	0.375	0.4	A	1	0.9
chr16	74391174	BovineHD1600021980	T	0.04167	0	C	1	NA
chr16	74392232	BovineHD4100012746	A	0.04167	0	G	1	NA
chr16	74392849	BovineHD1600021981	C	0.04167	0	T	1	NA
chr16	74393563	BovineHD4100012747	C	0.04167	0	T	1	NA
chr16	74394784	BovineHD1600021982	C	0.04167	0	T	1	NA
chr16	74399056	BovineHD1600021985	C	0.04167	0	T	1	NA
chr16	74400246	BovineHD1600021986	A	0.04167	0	C	1	NA
chr16	74403391	BovineHD1600021987	T	0.04167	0	C	1	NA
chr16	74406269	BovineHD1600021988	C	0.04167	0	T	1	NA
chr16	74431419	BovineHD1600022001	C	0.375	0.35	T	1	1.114
chr16	74454857	BovineHD1600022012	C	0.125	0.1	T	1	1.286
chr16	74456525	BovineHD1600022013	T	0.125	0.1	C	1	1.286
chr16	74457094	BovineHD1600022014	C	0.125	0.1	A	1	1.286
chr16	74477591	BovineHD1600022019	C	0.4167	0.45	A	1	0.873
chr16	74486922	BovineHD1600022022	T	0.4583	0.45	G	1	1.034
chr16	74503339	BovineHD1600022025	A	0.1667	0.15	G	1	1.133
chr16	74544946	BovineHD4100012750	C	0.375	0.4	T	1	0.9
chr16	74548368	BovineHD1600022033	G	0.375	0.4	A	1	0.9
chr16	74584992	BovineHD1600022042	T	0.2083	0.25	C	1	0.7895
chr16	74625564	BovineHD1600022065	A	0.2083	0.25	G	1	0.7895
chr16	74643085	Hapmap43538-BTA-26895	G	0.1667	0.15	A	1	1.133
chr16	74658271	BovineHD1600022073	C	0.04167	0	A	1	NA
chr16	74690107	BovineHD1600022078	T	0.375	0.4	G	1	0.9
chr16	74691871	BovineHD1600022079	T	0.25	0.25	C	1	1
chr16	74694314	BovineHD1600022081	C	0.25	0.25	T	1	1
chr16	74695012	BovineHD1600022082	T	0.25	0.25	C	1	1
chr16	74697357	BovineHD1600022084	C	0.25	0.25	T	1	1
chr16	74698700	BovineHD1600022085	T	0.25	0.25	C	1	1
chr16	74700160	BovineHD1600022086	G	0.25	0.25	A	1	1
chr16	74700864	BovineHD1600022087	A	0.25	0.25	G	1	1
chr16	74702292	ARS-BFGL-NGS-117855	G	0.25	0.25	A	1	1
chr16	74704362	BovineHD1600022089	T	0.25	0.25	G	1	1
chr16	74706460	BovineHD1600022090	T	0.25	0.25	C	1	1
chr16	74707088	BovineHD1600022091	T	0.25	0.25	C	1	1
chr16	74707954	BovineHD1600022092	T	0.25	0.25	C	1	1
chr16	74709552	BovineHD1600022094	C	0.25	0.25	T	1	1
chr16	74710698	BovineHD1600022095	A	0.1667	0.2	G	1	0.8
chr16	74711755	BovineHD1600022096	G	0.1667	0.2	A	1	0.8
chr16	74713573	BovineHD1600022098	A	0.2917	0.25	G	1	1.235
chr16	74737468	BovineHD4100012752	T	0.1667	0.15	C	1	1.133
chr16	74738854	BovineHD1600022112	C	0.4167	0.45	T	1	0.873
chr16	74745070	BovineHD1600022114	T	0.3333	0.35	C	1	0.9286
chr16	74754357	BovineHD1600022121	A	0.3333	0.35	G	1	0.9286
chr16	74778199	BovineHD1600022143	T	0.4167	0.4	C	1	1.071
chr16	74786815	BovineHD1600022146	T	0.2917	0.25	C	1	1.235
chr16	74800780	Hapmap35777-SCAFFOLD150103_16092	T	0.4583	0.45	A	1	1.034
chr16	74801607	BovineHD1600022153	T	0.4583	0.45	G	1	1.034
chr16	74814135	BovineHD1600022158	C	0.3333	0.3	T	1	1.167
chr16	74831441	BovineHD1600022165	T	0.04167	0.05	C	1	0.8261
chr16	74841067	BovineHD1600022172	G	0.375	0.4	T	1	0.9
chr16	74843013	BovineHD1600022173	T	0.3333	0.35	C	1	0.9286
chr16	74844055	BovineHD1600022174	C	0.08333	0.05	T	1	1.727
chr16	74849194	BovineHD1600022176	T	0.3333	0.35	C	1	0.9286
chr16	74850454	BovineHD1600022177	C	0.3333	0.35	T	1	0.9286
chr16	74861974	BovineHD1600022182	T	0.08333	0.05	C	1	1.727
chr16	74865572	BovineHD1600022183	T	0.3333	0.35	C	1	0.9286
chr16	74876995	ARS-BFGL-NGS-17566	T	0.2917	0.3	C	1	0.9608
chr16	74878164	BovineHD1600022188	A	0.2917	0.3	C	1	0.9608
chr16	74879871	BovineHD1600022189	G	0.2917	0.3	A	1	0.9608
chr16	74880754	BovineHD1600022190	G	0.2917	0.3	T	1	0.9608
chr16	74881553	BovineHD1600022191	A	0.2917	0.3	G	1	0.9608
chr16	74883231	BovineHD1600022192	A	0.2917	0.3	C	1	0.9608
chr16	74884043	BovineHD1600022193	T	0.2917	0.3	C	1	0.9608
chr16	74884922	BovineHD1600022194	A	0.2917	0.3	G	1	0.9608
chr16	74891377	BovineHD1600022198	C	0.2917	0.25	T	1	1.235
chr16	74896797	BovineHD1600022200	G	0.125	0.15	A	1	0.8095
chr16	74899744	BovineHD1600022201	G	0.125	0.15	A	1	0.8095
chr16	74921072	BovineHD1600022204	A	0.08333	0.05	G	1	1.727
chr16	74941647	BovineHD1600022208	A	0.3333	0.35	G	1	0.9286
chr16	74955352	BovineHD1600022211	C	0.1667	0.2	T	1	0.8
chr16	74990759	BovineHD1600022227	C	0.1667	0.2	T	1	0.8
chr16	74997569	BovineHD1600022231	G	0.2083	0.2	T	1	1.053
chr16	75004094	BovineHD1600022233	A	0.1667	0.2	G	1	0.8
chr16	75007267	BovineHD1600022235	G	0.4167	0.4	A	1	1.071
chr16	75007971	BovineHD1600022236	C	0.4167	0.4	T	1	1.071
chr16	75026336	BovineHD1600022246	A	0.4167	0.4	C	1	1.071
chr16	75026993	BovineHD1600022247	A	0.08333	0.1	G	1	0.8182
chr16	75031199	BovineHD1600022249	G	0.3333	0.3	A	1	1.167
chr16	75032047	Hapmap47981-BTA-51932	G	0.4167	0.4	A	1	1.071
chr16	75033054	BovineHD4100012755	A	0.4583	0.45	G	1	1.034
chr16	75100860	BovineHD1600022271	A	0.25	0.25	C	1	1
chr16	75101936	BovineHD1600022272	A	0.25	0.25	G	1	1
chr16	75103204	BovineHD1600022273	G	0.25	0.25	T	1	1
chr16	75104192	BovineHD1600022274	C	0.25	0.25	T	1	1
chr16	75105235	BovineHD1600022275	C	0.25	0.25	A	1	1
chr16	75108184	BovineHD1600022276	G	0.25	0.25	A	1	1
chr16	75112148	BovineHD1600022277	G	0.04167	0	A	1	NA
chr16	75124116	BovineHD1600022278	G	0.08333	0.1	A	1	0.8182
chr16	75144384	BovineHD1600022283	G	0.2917	0.25	T	1	1.235
chr16	75147643	BovineHD1600022284	G	0.2917	0.25	A	1	1.235
chr16	75148673	BovineHD1600022285	C	0.2917	0.25	T	1	1.235
chr16	75153428	BovineHD1600022287	G	0.2917	0.25	A	1	1.235
chr16	75154036	BovineHD1600022288	A	0.25	0.25	C	1	1
chr16	75158644	BovineHD1600022289	A	0.1667	0.15	G	1	1.133
chr16	75168344	BovineHD1600022292	C	0.1667	0.15	T	1	1.133
chr16	75169018	BovineHD1600022293	G	0.125	0.15	A	1	0.8095
chr16	75176375	BovineHD1600022296	G	0.1667	0.15	A	1	1.133
chr16	75178765	BovineHD1600022297	T	0.08333	0.1	C	1	0.8182
chr16	75194011	BovineHD1600022305	T	0.4167	0.45	C	1	0.873
chr16	75224470	BovineHD1600022316	G	0.2083	0.2	A	1	1.053
chr16	75227022	BovineHD1600022317	G	0.08333	0.1	A	1	0.8182
chr16	75227708	ARS-BFGL-NGS-90340	T	0.08333	0.1	C	1	0.8182
chr16	75228968	BovineHD1600022318	T	0.08333	0.1	C	1	0.8182
chr16	75350380	BovineHD1600022353	A	0.4167	0.45	G	1	0.873
chr16	75359330	ARS-BFGL-NGS-38175	G	0.2083	0.25	A	1	0.7895
chr16	75380246	BovineHD1600022358	G	0.1667	0.15	A	1	1.133
chr16	75392821	BovineHD1600022360	T	0.08333	0.1	C	1	0.8182
chr16	75396537	BovineHD1600022361	T	0.08333	0.1	C	1	0.8182
chr16	75404134	BovineHD1600022363	T	0.4583	0.5	C	1	0.8462
chr16	75405924	ARS-BFGL-NGS-90489	T	0.08333	0.1	C	1	0.8182
chr16	75468089	BovineHD1600022379	G	0.125	0.1	A	1	1.286
chr16	75471321	BovineHD1600022380	G	0.125	0.1	T	1	1.286
chr16	75476419	BovineHD1600022381	A	0.2083	0.2	C	1	1.053
chr16	75477954	BovineHD1600022383	T	0.1667	0.2	C	1	0.8
chr16	75482127	BovineHD1600022384	A	0.1667	0.2	G	1	0.8
chr16	75487412	BovineHD4100012758	A	0.04167	0	G	1	NA
chr16	75555253	BovineHD1600022404	C	0.3333	0.35	A	1	0.9286
chr16	75596690	BovineHD4100012759	A	0.2083	0.2	G	1	1.053
chr16	75603285	BovineHD1600022414	T	0.2083	0.2	C	1	1.053
chr16	75605927	BovineHD1600022415	A	0.2917	0.25	G	1	1.235
chr16	75607789	BovineHD1600022416	G	0.4583	0.45	A	1	1.034
chr16	75613565	BovineHD1600022419	C	0.4167	0.4	A	1	1.071
chr16	75616954	BovineHD1600022420	G	0.2083	0.25	T	1	0.7895
chr16	75622403	BovineHD1600022421	G	0.375	0.35	A	1	1.114
chr16	75659990	BovineHD1600022438	C	0.4167	0.4	T	1	1.071
chr16	75661215	BovineHD1600022439	G	0.4583	0.45	A	1	1.034
chr16	75661955	BovineHD1600022440	A	0.4167	0.4	G	1	1.071
chr16	75662209	ARS-BFGL-NGS-59425	A	0.1667	0.2	G	1	0.8
chr16	75664898	BovineHD1600022442	A	0.4167	0.4	C	1	1.071
chr16	75667239	BovineHD1600022444	G	0.375	0.35	A	1	1.114
chr16	75668268	BovineHD1600022445	G	0.2917	0.3	A	1	0.9608
chr16	75673397	BovineHD1600022454	A	0.2917	0.3	G	1	0.9608
chr16	75679070	BovineHD1600022458	T	0.4167	0.4	C	1	1.071
chr16	75682589	BovineHD1600022460	T	0.4167	0.4	C	1	1.071
chr16	75683595	BovineHD1600022462	T	0.4167	0.4	C	1	1.071
chr16	75696177	BovineHD1600022467	C	0.04167	0.05	T	1	0.8261
chr16	75703931	BovineHD1600022468	C	0.1667	0.2	T	1	0.8
chr16	75738119	BovineHD1600022475	C	0.4167	0.4	T	1	1.071
chr16	75738871	BovineHD1600022476	T	0.1667	0.2	C	1	0.8
chr16	75741845	BovineHD1600022477	C	0.125	0.1	T	1	1.286
chr16	75749300	BovineHD1600022478	G	0.4583	0.45	T	1	1.034
chr16	75750224	BovineHD1600022479	C	0.4583	0.45	T	1	1.034
chr16	75755927	BovineHD1600022483	A	0.4583	0.45	G	1	1.034
chr16	75761625	BovineHD1600022486	A	0.375	0.35	G	1	1.114
chr16	75771409	BovineHD1600022492	T	0.4583	0.5	C	1	0.8462
chr16	75776222	BovineHD1600022493	C	0.4167	0.4	T	1	1.071
chr16	75779400	BovineHD1600022494	C	0.4583	0.5	T	1	0.8462
chr16	75781972	BovineHD1600022495	C	0.4583	0.5	A	1	0.8462
chr16	75784114	BovineHD1600022496	A	0.375	0.35	G	1	1.114
chr16	75784708	BovineHD1600022497	C	0.375	0.35	T	1	1.114
chr16	75817486	ARS-BFGL-NGS-112110	G	0.4167	0.45	T	1	0.873
chr16	75823186	BovineHD1600022507	C	0.4167	0.45	T	1	0.873
chr16	75833515	BovineHD1600022510	A	0.125	0.1	G	1	1.286
chr16	75841864	BovineHD1600022511	C	0.4167	0.45	T	1	0.873
chr16	75842680	BovineHD1600022512	C	0.4167	0.45	T	1	0.873
chr16	75849431	BovineHD1600022513	C	0.4167	0.45	T	1	0.873
chr16	75852688	BovineHD1600022514	G	0.4167	0.45	A	1	0.873
chr16	75853423	ARS-BFGL-BAC-27060	T	0.4167	0.45	C	1	0.873
chr16	75854301	BovineHD1600022515	G	0.4167	0.45	A	1	0.873
chr16	75855089	BovineHD1600022516	G	0.4167	0.45	A	1	0.873
chr16	75864932	BovineHD1600022517	G	0.1667	0.2	A	1	0.8
chr16	75868452	BovineHD1600022518	A	0.1667	0.2	C	1	0.8
chr16	75871535	BovineHD1600022519	G	0.1667	0.2	T	1	0.8
chr16	75877305	BovineHD1600022520	A	0.125	0.1	C	1	1.286
chr16	75883199	BovineHD1600024095	C	0.125	0.1	T	1	1.286
chr16	75894828	BovineHD1600022524	T	0.2917	0.25	G	1	1.235
chr16	75898897	BovineHD1600022525	C	0.4167	0.4	T	1	1.071
chr16	75906077	BovineHD1600022530	A	0.4167	0.4	G	1	1.071
chr16	75909998	BovineHD1600022531	G	0.4167	0.4	A	1	1.071
chr16	75910888	BovineHD1600022532	C	0.4167	0.4	A	1	1.071
chr16	75911846	BovineHD1600022533	A	0.4167	0.4	C	1	1.071
chr16	75915743	BovineHD1600022534	T	0.4167	0.4	C	1	1.071
chr16	75917507	BovineHD1600022536	C	0.4167	0.4	T	1	1.071
chr16	75919091	BovineHD1600022537	A	0.4167	0.4	G	1	1.071
chr16	75920392	BovineHD1600022538	C	0.4167	0.4	T	1	1.071
chr16	75921283	BovineHD1600022539	C	0.4167	0.4	T	1	1.071
chr16	75922224	BovineHD1600022540	T	0.4167	0.4	C	1	1.071
chr16	75923672	ARS-BFGL-NGS-45653	A	0.4167	0.4	G	1	1.071
chr16	75925602	BovineHD1600022541	A	0.4167	0.4	G	1	1.071
chr16	75956333	BovineHD1600022551	C	0.4583	0.45	T	1	1.034
chr16	75979338	BovineHD1600022564	T	0.4167	0.45	G	1	0.873
chr16	75985237	BovineHD4100012762	A	0.2083	0.2	G	1	1.053
chr16	75996585	BovineHD1600022571	T	0.04167	0	C	1	NA
chr16	75998666	BovineHD1600022574	C	0.4167	0.45	T	1	0.873
chr16	75999519	ARS-BFGL-NGS-115906	C	0.4167	0.45	T	1	0.873
chr16	76003897	BovineHD1600022576	T	0.4167	0.45	C	1	0.873
chr16	76005438	BovineHD1600022577	G	0.4167	0.45	T	1	0.873
chr16	76007664	BovineHD1600022580	T	0.4583	0.5	C	1	0.8462
chr16	76008626	BovineHD1600022581	C	0.04167	0	T	1	NA
chr16	76009193	BovineHD1600022582	C	0.4583	0.5	T	1	0.8462
chr16	76079308	BovineHD1600022639	C	0.375	0.35	T	1	1.114
chr16	76083938	BovineHD1600022640	A	0.375	0.35	G	1	1.114
chr16	76085364	BovineHD1600022641	T	0.375	0.35	C	1	1.114
chr16	76087940	BovineHD1600022642	G	0.375	0.35	A	1	1.114
chr16	76091127	BovineHD1600022643	C	0.375	0.3889	T	1	0.9429
chr16	76095550	BovineHD1600022644	G	0.375	0.35	A	1	1.114
chr16	76096771	BovineHD1600022645	G	0.375	0.35	A	1	1.114
chr16	76097784	BovineHD1600022646	T	0.375	0.35	C	1	1.114
chr16	76098723	BovineHD1600022647	G	0.375	0.35	A	1	1.114
chr16	76102591	BovineHD1600022648	T	0.375	0.35	C	1	1.114
chr16	76103292	BovineHD1600022649	T	0.375	0.35	C	1	1.114
chr16	76108275	BovineHD1600022650	C	0.375	0.35	T	1	1.114
chr16	76110746	BovineHD1600022651	G	0.375	0.35	A	1	1.114
chr16	76113708	BovineHD1600022652	C	0.375	0.35	A	1	1.114
chr16	76114559	ARS-BFGL-NGS-73960	T	0.375	0.35	C	1	1.114
chr16	76115822	BovineHD1600022653	A	0.375	0.35	C	1	1.114
chr16	76117190	BovineHD1600022654	A	0.375	0.35	G	1	1.114
chr16	76119750	BovineHD1600022656	C	0.375	0.35	A	1	1.114
chr16	76122697	BovineHD1600022658	C	0.375	0.35	T	1	1.114
chr16	76129178	BovineHD1600022660	G	0.375	0.35	A	1	1.114
chr16	76130369	BovineHD1600022661	A	0.375	0.35	G	1	1.114
chr16	76131467	BovineHD1600022662	C	0.375	0.35	A	1	1.114
chr16	76160029	BovineHD1600022667	T	0.08333	0.1	G	1	0.8182
chr16	76194772	BovineHD1600022681	G	0.1667	0.15	A	1	1.133
chr16	76245037	BovineHD1600022712	T	0.1667	0.15	C	1	1.133
chr16	76248439	BovineHD1600022714	A	0.2083	0.25	G	1	0.7895
chr16	76272548	BovineHD1600022721	T	0.375	0.35	C	1	1.114
chr16	76275719	BovineHD1600022722	A	0.2917	0.3	G	1	0.9608
chr16	76278017	BovineHD1600022723	C	0.2917	0.3	T	1	0.9608
chr16	76285940	BovineHD1600022724	A	0.3333	0.35	G	1	0.9286
chr16	76315712	BovineHD1600022733	C	0.04167	0	T	1	NA
chr16	76319974	BovineHD1600022734	G	0.1667	0.15	A	1	1.133
chr16	76328849	BovineHD1600022736	A	0.2083	0.2	G	1	1.053
chr16	76329515	BovineHD1600022737	A	0.2083	0.2	G	1	1.053
chr16	76330149	BovineHD1600022738	T	0.2083	0.2	C	1	1.053
chr16	76331067	BovineHD1600022739	A	0.2083	0.2	G	1	1.053
chr16	76338383	Hapmap50679-BTA-40141	A	0.2083	0.2	G	1	1.053
chr16	76341545	BovineHD1600022741	C	0.2083	0.2	A	1	1.053
chr16	76346332	BovineHD1600022744	C	0.2083	0.2	T	1	1.053
chr16	76347103	BovineHD1600022745	C	0.2083	0.2	T	1	1.053
chr16	76350312	BovineHD1600022746	A	0.1667	0.2	G	1	0.8
chr16	76354802	BovineHD1600022748	A	0.1667	0.2	G	1	0.8
chr16	76356921	BovineHD1600022749	T	0.1667	0.2	C	1	0.8
chr16	76358514	BovineHD1600022751	G	0.2083	0.2	A	1	1.053
chr16	76359383	BovineHD1600022752	T	0.1667	0.2	C	1	0.8
chr16	76360057	BovineHD1600022753	T	0.1667	0.2	C	1	0.8
chr16	76360520	BovineHD1600022754	T	0.1667	0.2	C	1	0.8
chr16	76361973	BovineHD1600022755	T	0.3333	0.35	C	1	0.9286
chr16	76364816	BovineHD1600022757	T	0.3333	0.35	C	1	0.9286
chr16	76369400	BovineHD1600022760	A	0.1667	0.2	G	1	0.8
chr16	76371385	BovineHD1600022762	T	0.1667	0.2	C	1	0.8
chr16	76373082	BovineHD1600022763	A	0.1667	0.2	G	1	0.8
chr16	76375257	BovineHD1600022764	A	0.1667	0.2	G	1	0.8
chr16	76380230	BovineHD1600022766	C	0.375	0.4	T	1	0.9
chr16	76398981	BovineHD1600022776	C	0.4583	0.45	T	1	1.034
chr16	76401071	BovineHD1600022778	G	0.08333	0.05	A	1	1.727
chr16	76401956	BovineHD1600022779	G	0.08333	0.05	A	1	1.727
chr16	76403830	BovineHD1600022780	A	0.08333	0.05	G	1	1.727
chr16	76404789	BovineHD1600022781	G	0.08333	0.05	A	1	1.727
chr16	76408519	ARS-BFGL-NGS-30589	C	0.08333	0.05	T	1	1.727
chr16	76411101	BovineHD1600022783	G	0.08333	0.05	A	1	1.727
chr16	76424214	BovineHD1600022788	T	0.3333	0.35	C	1	0.9286
chr16	76437758	ARS-BFGL-NGS-56	C	0.3333	0.35	T	1	0.9286
chr16	76451923	BovineHD1600022796	G	0.2083	0.25	A	1	0.7895
chr16	76475285	BovineHD1600022799	G	0.2083	0.25	A	1	0.7895
chr16	76479480	BovineHD4100012769	G	0.4167	0.4	A	1	1.071
chr16	76480340	BovineHD4100012770	C	0.4167	0.4	T	1	1.071
chr16	76486228	BovineHD1600022803	T	0.3333	0.3	C	1	1.167
chr16	76487277	BovineHD1600022804	T	0.3333	0.3	C	1	1.167
chr16	76488432	BovineHD1600022805	A	0.3333	0.3	G	1	1.167
chr16	76492174	BovineHD1600022808	T	0.3333	0.3	C	1	1.167
chr16	76494609	BovineHD1600022810	T	0.3333	0.3	G	1	1.167
chr16	76495672	Hapmap42128-BTA-19809	C	0.3333	0.3	T	1	1.167
chr16	76510596	BovineHD1600022816	A	0.04167	0	G	1	NA
chr16	76515256	BovineHD1600022817	G	0.04167	0	T	1	NA
chr16	76518598	BovineHD1600022818	G	0.04167	0	A	1	NA
chr16	76522796	BovineHD1600022819	C	0.04167	0	A	1	NA
chr16	76600959	BovineHD1600022853	A	0.04167	0	G	1	NA
chr16	76640895	BovineHD1600022866	A	0.1667	0.2	G	1	0.8
chr16	76709492	BovineHD1600022893	C	0.2083	0.2	T	1	1.053
chr16	76714644	BovineHD1600022896	G	0.4583	0.5	A	1	0.8462
chr16	76719585	BovineHD1600022897	T	0.4583	0.45	C	1	1.034
chr16	76724147	BovineHD1600022898	G	0.4583	0.45	A	1	1.034
chr16	76727940	BovineHD1600022899	C	0.4583	0.45	T	1	1.034
chr16	76730125	BovineHD1600022900	G	0.4583	0.45	A	1	1.034
chr16	76731087	ARS-BFGL-NGS-60465	C	0.4583	0.45	T	1	1.034
chr16	76732722	BovineHD1600022901	C	0.375	0.4	T	1	0.9
chr16	76736622	BovineHD1600022902	G	0.4583	0.45	A	1	1.034
chr16	76738078	BovineHD1600022903	C	0.4583	0.45	T	1	1.034
chr16	76742151	BovineHD1600022904	T	0.4583	0.45	C	1	1.034
chr16	76745300	BovineHD1600022905	C	0.3333	0.3	A	1	1.167
chr16	76748177	BovineHD1600022906	G	0.375	0.4	A	1	0.9
chr16	76757879	BTB-01299421	A	0.3333	0.35	G	1	0.9286
chr16	76760386	BovineHD1600022911	T	0.04167	0.05	C	1	0.8261
chr16	76770758	BovineHD1600022915	T	0.08333	0.05	C	1	1.727
chr16	76802064	BovineHD1600022926	C	0.4583	0.5	T	1	0.8462
chr16	76803632	BovineHD1600022927	C	0.4167	0.45	T	1	0.873
chr16	76821173	BovineHD1600022934	A	0.4583	0.45	G	1	1.034
chr16	76869255	BovineHD1600022942	C	0.25	0.25	A	1	1
chr16	76869848	BovineHD1600022943	A	0.25	0.25	G	1	1
chr16	76871605	BovineHD1600022944	C	0.25	0.25	A	1	1
chr16	76872996	BovineHD1600022946	A	0.25	0.25	G	1	1
chr16	76882782	BovineHD1600022948	C	0.25	0.25	T	1	1
chr16	76906387	BovineHD1600022955	G	0.375	0.35	A	1	1.114
chr16	76926311	BovineHD1600022960	G	0.375	0.35	T	1	1.114
chr16	76953402	BovineHD1600022965	T	0.3333	0.3	G	1	1.167
chr16	76957191	BovineHD1600022967	T	0.3333	0.3	C	1	1.167
chr16	76961716	BovineHD1600022968	T	0.3333	0.3	C	1	1.167
chr16	76964048	BovineHD1600022969	A	0.3333	0.3	G	1	1.167
chr16	76965197	BovineHD1600022970	A	0.3333	0.3	C	1	1.167
chr16	76967415	BovineHD1600022971	G	0.3333	0.3	A	1	1.167
chr16	76969187	BovineHD1600022972	C	0.4167	0.45	T	1	0.873
chr16	76976258	BovineHD1600022973	G	0.4167	0.45	A	1	0.873
chr16	76983828	BovineHD1600022974	T	0.375	0.35	C	1	1.114
chr16	76984995	BovineHD1600022975	A	0.4167	0.45	G	1	0.873
chr16	76987347	BovineHD1600022976	C	0.4167	0.45	T	1	0.873
chr16	76989167	BovineHD1600022977	C	0.4167	0.45	T	1	0.873
chr16	76995104	BovineHD1600022980	C	0.4167	0.45	T	1	0.873
chr16	76995907	BovineHD1600022981	T	0.375	0.35	G	1	1.114
chr16	76996602	BovineHD1600022982	G	0.375	0.35	A	1	1.114
chr16	77001124	BovineHD1600022983	A	0.375	0.35	C	1	1.114
chr16	77001873	BovineHD1600022984	A	0.375	0.35	G	1	1.114
chr16	77002777	BovineHD1600022985	T	0.375	0.35	C	1	1.114
chr16	77003442	BovineHD1600022986	G	0.375	0.35	A	1	1.114
chr16	77006676	BovineHD1600022988	T	0.4167	0.45	C	1	0.873
chr16	77007897	BovineHD1600022989	A	0.4167	0.45	C	1	0.873
chr16	77010125	BovineHD1600022990	C	0.4167	0.45	T	1	0.873
chr16	77010690	BovineHD4100012774	T	0.375	0.35	C	1	1.114
chr16	77012053	BTA-21401-no-rs	C	0.4167	0.45	T	1	0.873
chr16	77012734	BovineHD1600022991	T	0.375	0.35	C	1	1.114
chr16	77014191	BovineHD1600022992	C	0.4167	0.45	T	1	0.873
chr16	77015363	BovineHD1600022993	A	0.4167	0.45	G	1	0.873
chr16	77016303	BovineHD1600022994	A	0.4167	0.45	G	1	0.873
chr16	77017239	BovineHD1600022995	A	0.375	0.35	G	1	1.114
chr16	77018800	BovineHD1600022996	A	0.375	0.35	G	1	1.114
chr16	77019355	BovineHD1600022997	T	0.375	0.35	C	1	1.114
chr16	77019976	BovineHD1600022998	G	0.375	0.35	A	1	1.114
chr16	77021458	BovineHD1600022999	G	0.375	0.35	A	1	1.114
chr16	77040819	BovineHD1600023008	A	0.3333	0.35	G	1	0.9286
chr16	77064398	BovineHD1600023019	A	0.3333	0.35	C	1	0.9286
chr16	77075066	BovineHD1600023021	G	0.1667	0.2	A	1	0.8
chr16	77087287	BovineHD1600023024	C	0.25	0.25	T	1	1
chr16	77089822	BovineHD1600023025	T	0.1667	0.2	G	1	0.8
chr16	77092365	BovineHD1600023026	C	0.1667	0.2	A	1	0.8
chr16	77099548	BovineHD4100012776	G	0.1667	0.2	A	1	0.8
chr16	77106463	BovineHD1600023033	C	0.2083	0.25	T	1	0.7895
chr16	77107497	BovineHD1600023034	C	0.375	0.4	T	1	0.9
chr16	77113967	ARS-BFGL-NGS-14263	G	0.08333	0.05	A	1	1.727
chr16	77116341	BovineHD1600023036	C	0.08333	0.05	T	1	1.727
chr16	77142980	BovineHD1600023043	G	0.5	0.5	A	1	1
chr16	77144051	BovineHD1600023044	A	0.2917	0.25	G	1	1.235
chr16	77144702	BovineHD1600023045	T	0.2083	0.25	C	1	0.7895
chr16	77146836	BovineHD1600023046	G	0.5	0.5	A	1	1
chr16	77168626	BovineHD1600023054	G	0.04167	0	A	1	NA
chr16	77233895	BovineHD1600023070	T	0.2917	0.3	C	1	0.9608
chr16	77234944	BTB-01584700	T	0.4167	0.45	G	1	0.873
chr16	77254384	BovineHD1600023072	C	0.2917	0.25	T	1	1.235
chr16	77258818	BovineHD1600023073	G	0.2917	0.25	T	1	1.235
chr16	77259987	BovineHD1600023074	A	0.4167	0.45	C	1	0.873
chr16	77272169	BovineHD1600023075	A	0.2917	0.25	G	1	1.235
chr16	77282684	BovineHD1600023080	T	0.125	0.15	G	1	0.8095
chr16	77290238	BovineHD1600023082	T	0.2083	0.25	G	1	0.7895
chr16	77290991	BovineHD1600023083	A	0.2083	0.25	G	1	0.7895
chr16	77293666	BovineHD1600023084	A	0.2083	0.25	G	1	0.7895
chr16	77304699	BovineHD1600023086	G	0.25	0.25	A	1	1
chr16	77323885	ARS-BFGL-NGS-37031	A	0.04167	0.05	G	1	0.8261
chr16	77326779	BovineHD1600023090	T	0.08333	0.05	C	1	1.727
chr16	77329289	BovineHD1600023091	T	0.2917	0.3	C	1	0.9608
chr16	77334461	BovineHD1600023092	C	0.08333	0.05	T	1	1.727
chr16	77338656	BovineHD1600023093	G	0.08333	0.05	A	1	1.727
chr16	77341866	BovineHD4100012779	G	0.2917	0.3	A	1	0.9608
chr16	77342868	BovineHD1600023094	A	0.2917	0.3	G	1	0.9608
chr16	77345088	BovineHD1600023095	A	0.2083	0.25	G	1	0.7895
chr16	77347322	BovineHD1600023096	G	0.4583	0.45	A	1	1.034
chr16	77348179	BovineHD1600023097	C	0.04167	0.05	A	1	0.8261
chr16	77352126	BovineHD1600023098	A	0.04167	0.05	G	1	0.8261
chr16	77353990	BovineHD1600023099	G	0.04167	0.05	A	1	0.8261
chr16	77365802	ARS-BFGL-NGS-45870	C	0.2917	0.25	G	1	1.235
chr16	77374589	BovineHD1600023112	A	0.1667	0.15	G	1	1.133
chr16	77376379	BovineHD1600023113	T	0.25	0.25	C	1	1
chr16	77382118	BovineHD1600023115	A	0.4167	0.4	G	1	1.071
chr16	77388485	BovineHD1600023118	G	0.2917	0.25	A	1	1.235
chr16	77413566	BovineHD1600023126	A	0.1667	0.15	G	1	1.133
chr16	77430331	BovineHD1600023129	C	0.2083	0.25	A	1	0.7895
chr16	77433681	BovineHD1600023130	T	0.2083	0.25	C	1	0.7895
chr16	77440626	BovineHD1600023132	G	0.2083	0.25	A	1	0.7895
chr16	77447063	BovineHD1600023133	T	0.2917	0.25	C	1	1.235
chr16	77451470	BovineHD1600023135	A	0.2917	0.3	G	1	0.9608
chr16	77454256	BovineHD1600023136	G	0.2917	0.3	A	1	0.9608
chr16	77480827	BovineHD1600023142	T	0.4167	0.45	C	1	0.873
chr16	77489380	BovineHD1600023143	G	0.4167	0.45	A	1	0.873
chr16	77492317	BovineHD1600023144	T	0.4167	0.45	C	1	0.873
chr16	77496350	BovineHD1600023145	C	0.4167	0.45	A	1	0.873
chr16	77497728	BovineHD1600023146	A	0.4167	0.45	C	1	0.873
chr16	77499096	Hapmap39526-BTA-95520	G	0.2917	0.3	T	1	0.9608
chr16	77612188	BovineHD1600023176	C	0.1667	0.15	T	1	1.133
chr16	77615495	BovineHD1600023177	T	0.1667	0.15	C	1	1.133
chr16	77618132	BovineHD1600023178	C	0.1667	0.15	T	1	1.133
chr16	77625204	BovineHD1600023180	C	0.1667	0.15	T	1	1.133
chr16	77645410	BovineHD1600023182	T	0.125	0.1	C	1	1.286
chr16	77648584	BovineHD1600023183	G	0.04167	0.05	A	1	0.8261
chr16	77655876	BovineHD1600023185	A	0.04167	0.05	C	1	0.8261
chr16	77659425	BovineHD1600023187	G	0.04167	0.05	T	1	0.8261
chr16	77685894	BovineHD1600023194	C	0.3333	0.35	T	1	0.9286
chr16	77689054	BovineHD1600023195	T	0.3333	0.3	C	1	1.167
chr16	77722478	BovineHD1600023208	C	0.2917	0.25	T	1	1.235
chr16	77735274	ARS-BFGL-NGS-102699	T	0.08333	0.05	C	1	1.727
chr16	77792426	BovineHD1600023237	G	0.125	0.15	A	1	0.8095
chr16	77796880	BovineHD1600023238	T	0.2083	0.25	G	1	0.7895
chr16	77797525	ARS-BFGL-NGS-116702	A	0.08333	0.1	G	1	0.8182
chr16	77798141	BovineHD1600023239	G	0.375	0.35	A	1	1.114
chr16	77802413	BovineHD1600023240	C	0.4167	0.45	T	1	0.873
chr16	77825926	BovineHD1600023247	G	0.2083	0.2	A	1	1.053
chr16	77838707	BovineHD1600023250	C	0.08333	0.05	T	1	1.727
chr16	77839681	BovineHD1600023251	A	0.08333	0.1	G	1	0.8182
chr16	77868864	BovineHD1600023262	T	0.25	0.25	C	1	1
chr16	77876631	BovineHD1600023268	G	0.25	0.25	T	1	1
chr16	77891014	BovineHD1600023270	A	0.25	0.25	G	1	1
chr16	77902778	BovineHD1600023272	C	0.375	0.4	T	1	0.9
chr16	77916658	BovineHD1600023275	T	0.375	0.35	C	1	1.114
chr16	77921563	BovineHD1600023277	C	0.2917	0.25	T	1	1.235
chr16	77922534	BovineHD1600023278	C	0.25	0.25	T	1	1
chr16	77963594	BovineHD1600023297	C	0.4167	0.45	T	1	0.873
chr16	77966980	BovineHD1600023298	C	0.4167	0.45	T	1	0.873
chr16	77968621	BovineHD1600023299	A	0.4167	0.45	C	1	0.873
chr16	77970589	BovineHD1600023300	A	0.4167	0.45	G	1	0.873
chr16	77972127	BovineHD1600023301	A	0.4583	0.45	G	1	1.034
chr16	77973314	ARS-BFGL-NGS-36059	A	0.4583	0.45	G	1	1.034
chr16	77975472	BovineHD1600023303	G	0.4583	0.45	T	1	1.034
chr16	77976780	BovineHD1600023304	A	0.2083	0.2	G	1	1.053
chr16	77979906	BovineHD1600023305	A	0.1667	0.2	G	1	0.8
chr16	77985058	BovineHD1600023306	G	0.25	0.25	A	1	1
chr16	77994025	BovineHD1600023308	A	0.1667	0.2	G	1	0.8
chr16	78000821	BovineHD1600023311	G	0.3333	0.3	A	1	1.167
chr16	78003697	BTB-01062025	A	0.25	0.25	G	1	1
chr16	78007057	BovineHD1600023314	G	0.25	0.25	A	1	1
chr16	78009520	BovineHD1600023315	A	0.25	0.25	G	1	1
chr16	78011812	BovineHD1600023316	G	0.25	0.25	A	1	1
chr16	78012877	BovineHD1600023317	A	0.25	0.25	G	1	1
chr16	78017776	BovineHD1600023319	G	0.08333	0.1	A	1	0.8182
chr16	78019101	BovineHD1600023320	C	0.08333	0.1	T	1	0.8182
chr16	78022609	BovineHD1600023322	A	0.125	0.1	G	1	1.286
chr16	78025243	BovineHD1600023324	G	0.08333	0.1	T	1	0.8182
chr16	78100519	BovineHD1600023337	T	0.04167	0	C	1	NA
chr16	78114213	BovineHD1600023339	A	0.04167	0	G	1	NA
chr16	78163682	BovineHD1600023355	A	0.3333	0.3	G	1	1.167
chr16	78171379	BovineHD1600023361	G	0.375	0.4	A	1	0.9
chr16	78189446	BovineHD1600023368	A	0.4167	0.45	G	1	0.873
chr16	78221591	BovineHD1600023381	G	0.4167	0.45	A	1	0.873
chr16	78223319	BovineHD1600023382	A	0.4167	0.45	C	1	0.873
chr16	78225927	BovineHD1600023384	A	0.2917	0.3	G	1	0.9608
chr16	78226621	BovineHD1600023385	G	0.2917	0.3	T	1	0.9608
chr16	78230705	BovineHD1600023386	G	0.2917	0.3	T	1	0.9608
chr16	78231460	BovineHD1600023387	A	0.2917	0.3	C	1	0.9608
chr16	78249833	BovineHD1600023391	G	0.2917	0.25	A	1	1.235
chr16	78269102	BovineHD1600023397	C	0.4167	0.45	A	1	0.873
chr16	78295486	BovineHD1600023405	C	0.4583	0.5	T	1	0.8462
chr16	78297088	BovineHD1600023406	C	0.4583	0.5	T	1	0.8462
chr16	78297896	BovineHD1600023407	T	0.4583	0.5	C	1	0.8462
chr16	78302181	BovineHD1600023409	A	0.4583	0.5	G	1	0.8462
chr16	78304540	BovineHD1600023410	G	0.4583	0.5	A	1	0.8462
chr16	78305127	BovineHD1600023411	C	0.4583	0.5	T	1	0.8462
chr16	78308635	BovineHD1600023414	C	0.4583	0.5	T	1	0.8462
chr16	78313256	BovineHD1600023415	G	0.4583	0.5	T	1	0.8462
chr16	78314326	BovineHD1600023416	T	0.4583	0.5	C	1	0.8462
chr16	78320716	BovineHD1600023420	A	0.4583	0.5	C	1	0.8462
chr16	78323421	BovineHD1600023422	T	0.3333	0.35	C	1	0.9286
chr16	78328684	BovineHD1600023425	C	0.4167	0.4	T	1	1.071
chr16	78329745	BovineHD1600023426	G	0.4167	0.4	A	1	1.071
chr16	78332531	BovineHD1600023428	A	0.4167	0.4	G	1	1.071
chr16	78333899	BovineHD1600023429	A	0.4167	0.4	G	1	1.071
chr16	78348629	BovineHD1600023431	G	0.4167	0.4	A	1	1.071
chr16	78427163	ARS-BFGL-NGS-4646	T	0.125	0.15	G	1	0.8095
chr16	78448816	BovineHD1600023458	A	0.04167	0	G	1	NA
chr16	78457704	BovineHD1600023461	A	0.04167	0	G	1	NA
chr16	78467548	BovineHD1600023465	C	0.2917	0.25	T	1	1.235
chr16	78468979	BovineHD1600023466	A	0.3333	0.35	C	1	0.9286
chr16	78628340	BovineHD1600023507	G	0.25	0.25	A	1	1
chr16	78714344	ARS-BFGL-NGS-24452	A	0.08333	0.05	G	1	1.727
chr16	78776842	BovineHD1600023532	G	0.375	0.35	A	1	1.114
chr16	78779992	BovineHD1600023533	T	0.375	0.35	G	1	1.114
chr16	78782840	BovineHD1600023534	T	0.375	0.35	C	1	1.114
chr16	78786162	BovineHD1600023535	G	0.375	0.35	A	1	1.114
chr16	78787291	BovineHD1600023536	T	0.375	0.35	C	1	1.114
chr16	78787992	BovineHD1600023537	T	0.04167	0	C	1	NA
chr16	78794726	Hapmap40216-BTA-40208	G	0.375	0.35	T	1	1.114
chr16	78818509	BovineHD1600023549	C	0.375	0.35	A	1	1.114
chr16	78836312	BovineHD1600023554	C	0.375	0.35	T	1	1.114
chr16	78842972	BovineHD1600023556	A	0.04545	0.05	G	1	0.9048
chr16	78885071	BovineHD1600023567	G	0.5	0.5	A	1	1
chr16	78886050	BovineHD1600023568	A	0.4583	0.45	G	1	1.034
chr16	78887287	BovineHD1600023569	T	0.5	0.5	G	1	1
chr16	78889727	BovineHD1600023571	T	0.5	0.5	C	1	1
chr16	78900554	BovineHD1600023576	G	0.375	0.4	A	1	0.9
chr16	78901689	BovineHD1600023577	A	0.4167	0.45	G	1	0.873
chr16	78902586	BovineHD1600023578	T	0.4167	0.45	C	1	0.873
chr16	78903525	BovineHD1600023579	G	0.4167	0.45	A	1	0.873
chr16	78905082	BovineHD1600023580	T	0.4167	0.45	G	1	0.873
chr16	78905602	BovineHD1600023581	T	0.4167	0.45	C	1	0.873
chr16	78906187	BovineHD1600023582	T	0.375	0.4	C	1	0.9
chr16	78909799	BovineHD1600023584	C	0.375	0.4	T	1	0.9
chr16	78912066	BovineHD1600023585	A	0.4167	0.45	G	1	0.873
chr16	78913141	BovineHD1600023586	G	0.375	0.4	T	1	0.9
chr16	78914290	BovineHD1600023587	G	0.375	0.4	A	1	0.9
chr16	78915167	BovineHD1600023588	A	0.375	0.4	G	1	0.9
chr16	78916024	BovineHD1600023589	A	0.375	0.4	G	1	0.9
chr16	78917486	BovineHD1600023590	G	0.375	0.4	A	1	0.9
chr16	78919037	BovineHD1600023591	A	0.375	0.4	C	1	0.9
chr16	78919505	BovineHD1600023592	A	0.375	0.4	G	1	0.9
chr16	78920497	BovineHD1600023593	A	0.4167	0.45	G	1	0.873
chr16	78944348	BovineHD1600023616	G	0.4583	0.5	A	1	0.8462
chr16	78957945	BovineHD1600023625	A	0.2917	0.3	G	1	0.9608
chr16	78977933	BovineHD1600023630	T	0.4583	0.5	C	1	0.8462
chr16	78992645	BovineHD1600023637	C	0.2083	0.2	T	1	1.053
chr16	79003916	BovineHD1600023640	G	0.3333	0.35	T	1	0.9286
chr16	79016922	BovineHD1600023644	A	0.375	0.35	G	1	1.114
chr16	79025627	BovineHD1600023647	A	0.3333	0.3	G	1	1.167
chr16	79027893	BovineHD1600023649	C	0.25	0.25	A	1	1
chr16	79032591	BovineHD1600023653	C	0.25	0.25	T	1	1
chr16	79033505	BovineHD1600023654	C	0.375	0.4	T	1	0.9
chr16	79040423	BovineHD1600023657	C	0.4167	0.4	T	1	1.071
chr16	79041813	BovineHD1600023658	G	0.08333	0.1	T	1	0.8182
chr16	79052895	BovineHD1600023665	G	0.2917	0.25	A	1	1.235
chr16	79055670	BovineHD1600023668	A	0.04167	0.05	C	1	0.8261
chr16	79092031	BovineHD1600023685	A	0.3333	0.35	G	1	0.9286
chr16	79107112	BovineHD1600023690	T	0.08333	0.1	C	1	0.8182
chr16	79142292	BovineHD1600023702	T	0.125	0.15	C	1	0.8095
chr16	79146093	BovineHD1600023704	C	0.08333	0.05	T	1	1.727
chr16	79148736	BovineHD1600023705	C	0.3333	0.3	T	1	1.167
chr16	79155953	BTB-01294944	C	0.04167	0	A	1	NA
chr16	79255691	BovineHD1600023728	A	0.08333	0.1	G	1	0.8182
chr16	79257313	BovineHD1600023729	T	0.08333	0.1	C	1	0.8182
chr16	79282347	BovineHD1600023734	G	0.375	0.35	A	1	1.114
chr16	79283069	BovineHD1600023735	A	0.375	0.35	G	1	1.114
chr16	79284497	BovineHD1600023736	A	0.375	0.35	G	1	1.114
chr16	79286987	BovineHD1600023737	A	0.375	0.35	G	1	1.114
chr16	79288566	BovineHD1600023738	T	0.375	0.35	C	1	1.114
chr16	79291401	BovineHD1600023739	G	0.375	0.35	T	1	1.114
chr16	79270671	BovineHD1600023740	A	0.375	0.35	G	1	1.114
chr16	79271365	BovineHD1600023741	C	0.375	0.35	T	1	1.114
chr16	79271978	BovineHD1600023742	G	0.375	0.35	A	1	1.114
chr16	79273950	BovineHD1600023744	G	0.375	0.35	A	1	1.114
chr16	79276880	BovineHD1600023745	T	0.375	0.35	C	1	1.114
chr16	79302318	BovineHD1600023748	C	0.4167	0.4	A	1	1.071
chr16	79311019	ARS-BFGL-NGS-115041	A	0.25	0.25	G	1	1
chr16	79318834	BovineHD1600023755	A	0.4167	0.4	G	1	1.071
chr16	79324685	BovineHD1600023757	A	0.4167	0.4	G	1	1.071
chr16	79326123	BovineHD1600023758	A	0.4167	0.4	G	1	1.071
chr16	79343229	BovineHD1600023762	G	0.4167	0.45	A	1	0.873
chr16	79345934	BTB-01612388	T	0.4167	0.45	C	1	0.873
chr16	79347181	BovineHD1600023764	A	0.4167	0.45	C	1	0.873
chr16	79358617	BovineHD1600023766	C	0.4583	0.45	T	1	1.034
chr16	79360773	BovineHD1600023767	A	0.4167	0.45	G	1	0.873
chr16	79362731	BovineHD1600023769	T	0.125	0.15	C	1	0.8095
chr16	79369944	BovineHD1600023771	A	0.125	0.15	G	1	0.8095
chr16	79487766	BovineHD1600023812	T	0.1667	0.2	C	1	0.8
chr16	79488907	BovineHD1600023813	A	0.2083	0.2	G	1	1.053
chr16	79496030	BovineHD1600023814	A	0.25	0.25	G	1	1
chr16	79509462	BovineHD1600024103	T	0.375	0.35	G	1	1.114
chr16	79512830	BovineHD1600023820	A	0.04167	0	G	1	NA
chr16	79572072	BovineHD1600023826	A	0.1667	0.2	G	1	0.8
chr16	79594055	BovineHD1600023844	G	0.2727	0.3	A	1	0.875
chr16	79598272	BovineHD1600023845	C	0.1667	0.2	A	1	0.8
chr16	79605111	BovineHD1600023846	T	0.1667	0.2	C	1	0.8
chr16	79617668	BovineHD1600023849	C	0.3333	0.35	T	1	0.9286
chr16	79621924	BovineHD1600023850	A	0.1667	0.15	G	1	1.133
chr16	79624880	BovineHD1600023851	T	0.2917	0.25	C	1	1.235
chr16	79633953	BovineHD1600023852	C	0.2917	0.25	T	1	1.235
chr16	79645149	BovineHD1600023854	T	0.2917	0.25	C	1	1.235
chr16	79646161	BovineHD1600023855	C	0.2917	0.25	T	1	1.235
chr16	79672105	BovineHD1600023859	T	0.3333	0.35	G	1	0.9286
chr16	79673271	BovineHD1600023860	G	0.3333	0.35	A	1	0.9286
chr16	79681013	BovineHD1600023862	A	0.3333	0.3	G	1	1.167
chr16	79687119	BovineHD1600023867	C	0.4167	0.4	T	1	1.071
chr16	79684571	BovineHD1600023868	C	0.2917	0.25	T	1	1.235
chr16	79693826	BovineHD1600023869	C	0.4167	0.4	T	1	1.071
chr16	79709900	BovineHD1600023873	T	0.375	0.35	C	1	1.114
chr16	79523364	BovineHD1600023879	G	0.2917	0.25	A	1	1.235
chr16	79518229	BovineHD1600023880	A	0.3333	0.3	G	1	1.167
chr16	79740851	BovineHD1600023882	C	0.375	0.35	T	1	1.114
chr16	79759922	BovineHD1600023884	G	0.4167	0.45	A	1	0.873
chr16	79776754	BovineHD1600023889	G	0.4167	0.45	A	1	0.873
chr17	100823	BovineHD1700000029	C	0.5	0.5	T	1	1
chr17	113220	BovineHD1700000031	A	0.08333	0.05	G	1	1.727
chr17	115010	BovineHD1700000032	A	0.08333	0.05	C	1	1.727
chr17	133888	BovineHD1700000034	A	0.08333	0.05	G	1	1.727
chr17	208913	BovineHD1700000052	A	0.375	0.4	G	1	0.9
chr17	240923	BovineHD1700000058	T	0.04167	0	C	1	NA
chr17	518641	BovineHD1700000127	G	0.3333	0.3	A	1	1.167
chr17	531260	BovineHD4100012787	A	0.2083	0.25	C	1	0.7895
chr17	551247	BovineHD1700000132	A	0.2083	0.25	G	1	0.7895
chr17	557452	BovineHD1700000133	T	0.08333	0.05	C	1	1.727
chr17	558174	BovineHD1700000134	A	0.25	0.25	C	1	1
chr17	561156	BovineHD1700000135	T	0.08333	0.05	C	1	1.727
chr17	565064	BovineHD1700000137	G	0.08333	0.05	A	1	1.727
chr17	574188	BovineHD1700000140	A	0.08333	0.05	G	1	1.727
chr17	575141	BovineHD4100012789	C	0.2083	0.25	A	1	0.7895
chr17	582643	BovineHD1700000142	T	0.2083	0.25	C	1	0.7895
chr17	585804	BovineHD1700000143	A	0.2083	0.25	G	1	0.7895
chr17	587607	BovineHD1700000144	C	0.4167	0.4	A	1	1.071
chr17	589329	Hapmap54135-rs29019936	G	0.2083	0.25	A	1	0.7895
chr17	591594	BovineHD1700000145	C	0.2083	0.25	T	1	0.7895
chr17	598542	BovineHD1700000147	G	0.2083	0.25	A	1	0.7895
chr17	599923	BovineHD1700000148	C	0.2083	0.25	T	1	0.7895
chr17	614294	BovineHD4100012791	T	0.2083	0.25	C	1	0.7895
chr17	618390	BovineHD1700000152	A	0.2083	0.25	G	1	0.7895
chr17	641825	BovineHD1700000155	A	0.2083	0.25	G	1	0.7895
chr17	647269	BovineHD1700000156	T	0.2083	0.25	C	1	0.7895
chr17	715861	BovineHD1700000172	T	0.2917	0.3	C	1	0.9608
chr17	737443	BovineHD1700000175	G	0.2917	0.25	A	1	1.235
chr17	750714	BovineHD1700000176	C	0.2917	0.25	T	1	1.235
chr17	785198	Hapmap41213-BTA-26249	A	0.2917	0.25	G	1	1.235
chr17	813831	BovineHD4100012792	G	0.2917	0.25	A	1	1.235
chr17	828983	ARS-BFGL-NGS-38744	T	0.2917	0.25	C	1	1.235
chr17	834202	BovineHD1700000187	A	0.2083	0.25	G	1	0.7895
chr17	857554	BovineHD1700000191	G	0.2083	0.25	A	1	0.7895
chr17	878713	BovineHD1700000197	T	0.2083	0.25	G	1	0.7895
chr17	1028565	BovineHD1700000221	T	0.125	0.1	G	1	1.286
chr17	1033611	BovineHD1700000224	G	0.5	0.5	A	1	1
chr17	1052930	BovineHD1700000227	C	0.125	0.1	T	1	1.286
chr17	1054010	ARS-BFGL-NGS-52666	T	0.125	0.1	C	1	1.286
chr17	1055732	BovineHD1700000228	C	0.375	0.4	T	1	0.9
chr17	1056915	BovineHD1700000229	C	0.375	0.4	T	1	0.9
chr17	1064434	BovineHD1700000230	C	0.375	0.4	T	1	0.9
chr17	1077461	BovineHD1700000233	C	0.4167	0.4	T	1	1.071
chr17	1083381	BovineHD1700000234	G	0.4167	0.4	T	1	1.071
chr17	1085583	BovineHD1700000235	A	0.4167	0.4	G	1	1.071
chr17	1086420	BovineHD1700000236	C	0.4167	0.4	T	1	1.071
chr17	1157130	BovineHD1700000246	T	0.2917	0.25	C	1	1.235
chr17	1165600	BovineHD1700000248	A	0.4167	0.45	G	1	0.873
chr17	1177599	BovineHD1700000252	A	0.2083	0.25	C	1	0.7895
chr17	1202652	BovineHD1700000263	C	0.04167	0	T	1	NA
chr17	1210634	BovineHD4100012796	G	0.375	0.4	A	1	0.9
chr17	1338376	BTB-01157350	T	0.04167	0.05	C	1	0.8261
chr17	1345105	BovineHD1700000288	C	0.3333	0.3	T	1	1.167
chr17	1348635	BovineHD1700000289	C	0.3333	0.3	T	1	1.167
chr17	1353109	BovineHD1700000290	T	0.3333	0.3	C	1	1.167
chr17	1361655	ARS-BFGL-NGS-93031	A	0.3333	0.3	G	1	1.167
chr17	1363495	BovineHD1700000291	A	0.3333	0.3	G	1	1.167
chr17	1365395	BovineHD4100012797	T	0.3333	0.3	C	1	1.167
chr17	1366243	BovineHD1700000292	A	0.3333	0.3	G	1	1.167
chr17	1367292	BovineHD1700000293	A	0.3333	0.3	G	1	1.167
chr17	1368058	BovineHD1700000294	A	0.3333	0.3	G	1	1.167
chr17	1369962	BovineHD1700000295	C	0.3333	0.3	T	1	1.167
chr17	1370912	BovineHD1700000296	C	0.3333	0.3	A	1	1.167
chr17	1380741	BovineHD1700000297	T	0.3333	0.3	C	1	1.167
chr17	1382511	BovineHD1700000298	A	0.3333	0.35	G	1	0.9286
chr17	1386250	BovineHD1700000299	T	0.3333	0.3	C	1	1.167
chr17	1388348	BovineHD1700000300	T	0.3333	0.3	C	1	1.167
chr17	1389248	BovineHD1700000301	G	0.3333	0.3	A	1	1.167
chr17	1398864	BovineHD1700000304	G	0.04167	0.05	A	1	0.8261
chr17	1506770	BovineHD1700000320	A	0.08333	0.1	G	1	0.8182
chr17	1527061	BovineHD1700000326	A	0.2083	0.2	G	1	1.053
chr17	1539162	BovineHD1700000329	A	0.2083	0.2	G	1	1.053
chr17	1597286	BovineHD1700000338	A	0.08333	0.1	C	1	0.8182
chr17	1616267	BovineHD1700000344	T	0.08333	0.1	C	1	0.8182
chr17	1629135	BovineHD1700000351	C	0.1667	0.2	T	1	0.8
chr17	1648806	BovineHD1700000366	C	0.1667	0.2	T	1	0.8
chr17	1650319	BovineHD1700000367	T	0.1667	0.2	C	1	0.8
chr17	1673905	BovineHD1700000372	T	0.04167	0	C	1	NA
chr17	1700877	BovineHD1700000380	A	0.04167	0.05	G	1	0.8261
chr17	1708897	BovineHD1700000381	C	0.2917	0.25	T	1	1.235
chr17	1717745	BovineHD1700000383	C	0.125	0.1	T	1	1.286
chr17	1722592	BovineHD1700000384	G	0.04167	0.05	A	1	0.8261
chr17	1723296	BovineHD1700000385	C	0.04167	0.05	T	1	0.8261
chr17	1724375	BovineHD1700000386	C	0.04167	0.05	T	1	0.8261
chr17	1725750	BovineHD1700000387	T	0.04167	0.05	C	1	0.8261
chr17	1726490	BovineHD1700000388	C	0.04167	0.05	A	1	0.8261
chr17	1732914	BovineHD1700000389	T	0.2083	0.25	G	1	0.7895
chr17	1736422	BovineHD1700000390	G	0.04167	0	A	1	NA
chr17	1776692	BovineHD1700021900	C	0.04167	0.05	T	1	0.8261
chr17	1802222	BovineHD1700000407	T	0.2917	0.25	C	1	1.235
chr17	1903669	BovineHD1700000427	G	0.375	0.4	A	1	0.9
chr17	1919692	BovineHD1700000429	A	0.3333	0.3	C	1	1.167
chr17	1921285	BovineHD1700000430	T	0.04167	0.05	C	1	0.8261
chr17	1931301	ARS-BFGL-NGS-28768	G	0.3333	0.3	T	1	1.167
chr17	1952387	BovineHD1700000436	A	0.375	0.4	C	1	0.9
chr17	1962364	BovineHD1700000437	A	0.375	0.4	G	1	0.9
chr17	1966157	BovineHD1700000438	A	0.375	0.4	G	1	0.9
chr17	1968634	BovineHD1700000439	C	0.4167	0.45	T	1	0.873
chr17	1969814	BovineHD1700000440	A	0.375	0.4	G	1	0.9
chr17	1973852	BovineHD1700000441	C	0.4167	0.4	T	1	1.071
chr17	1982121	BovineHD4100012800	A	0.375	0.4	C	1	0.9
chr17	1993998	Hapmap60791-rs29018318	C	0.4167	0.45	A	1	0.873
chr17	2043905	BovineHD1700000450	C	0.3333	0.3	T	1	1.167
chr17	2057789	BovineHD1700000452	T	0.3333	0.3	C	1	1.167
chr17	2064382	BovineHD1700000454	C	0.3333	0.3	T	1	1.167
chr17	2089108	BovineHD1700000457	C	0.3333	0.3	T	1	1.167
chr17	2090987	BovineHD1700000458	C	0.3333	0.3	T	1	1.167
chr17	2094270	BovineHD1700000459	T	0.3333	0.3	C	1	1.167
chr17	2109740	BovineHD1700022156	C	0.08333	0.05	T	1	1.727
chr17	2173160	BovineHD1700000478	A	0.25	0.25	C	1	1
chr17	2226554	BovineHD1700000487	T	0.125	0.1	G	1	1.286
chr17	2239156	BovineHD1700000488	G	0.125	0.1	A	1	1.286
chr17	2245969	BovineHD1700000490	C	0.2917	0.3	T	1	0.9608
chr17	2249918	BovineHD1700022159	T	0.375	0.4	C	1	0.9
chr17	2330790	BovineHD1700000503	G	0.1667	0.2	A	1	0.8
chr17	2332007	BovineHD1700000504	C	0.1667	0.2	T	1	0.8
chr17	2382789	BovineHD1700000527	G	0.08333	0.1	A	1	0.8182
chr17	2387318	BTB-01868566	T	0.08333	0.1	G	1	0.8182
chr17	2430533	BovineHD1700000538	C	0.375	0.4	T	1	0.9
chr17	2431239	BovineHD1700000539	C	0.375	0.4	T	1	0.9
chr17	2505217	BovineHD1700000547	C	0.125	0.1	T	1	1.286
chr17	2529500	BovineHD1700000552	G	0.2083	0.2	A	1	1.053
chr17	2538151	BTA-40708-no-rs	A	0.4167	0.45	G	1	0.873
chr17	2545376	BovineHD1700000555	T	0.375	0.4	G	1	0.9
chr17	2589329	BovineHD1700000568	T	0.2083	0.2	C	1	1.053
chr17	2590925	BovineHD1700000569	C	0.2083	0.2	T	1	1.053
chr17	2594959	BovineHD1700000570	G	0.125	0.1	T	1	1.286
chr17	2627041	BovineHD1700000575	A	0.2917	0.25	G	1	1.235
chr17	2632004	BovineHD1700000576	A	0.2917	0.25	G	1	1.235
chr17	2633113	BovineHD1700000577	T	0.2917	0.25	C	1	1.235
chr17	2634676	BovineHD1700000578	A	0.2917	0.25	C	1	1.235
chr17	2635380	BovineHD1700000579	G	0.2917	0.25	A	1	1.235
chr17	2649353	BovineHD1700000583	C	0.125	0.15	T	1	0.8095
chr17	2665439	BovineHD1700000586	G	0.125	0.1	A	1	1.286
chr17	2691733	BovineHD1700000593	A	0.4167	0.45	C	1	0.873
chr17	2702672	BovineHD4100012802	C	0.04167	0.05	A	1	0.8261
chr17	2715331	BovineHD1700000599	C	0.2917	0.3	T	1	0.9608
chr17	2720801	BovineHD1700000600	C	0.2917	0.3	T	1	0.9608
chr17	2723311	BovineHD1700000602	T	0.2917	0.3	C	1	0.9608
chr17	2725109	BovineHD1700000603	C	0.2083	0.25	T	1	0.7895
chr17	2733592	BovineHD1700000604	C	0.2917	0.3	A	1	0.9608
chr17	2734534	BovineHD1700000605	G	0.2083	0.25	A	1	0.7895
chr17	2738998	BovineHD1700000606	G	0.3333	0.35	A	1	0.9286
chr17	2746448	BTA-90683-no-rs	C	0.2917	0.3	T	1	0.9608
chr17	2750347	BovineHD1700000608	C	0.2917	0.3	A	1	0.9608
chr17	2753394	BovineHD1700000610	C	0.4167	0.4	T	1	1.071
chr17	2757479	BovineHD1700000611	C	0.4167	0.4	A	1	1.071
chr17	2759455	BovineHD1700000612	T	0.4167	0.4	C	1	1.071
chr17	2761539	BovineHD1700000613	C	0.4167	0.4	T	1	1.071
chr17	2762730	BovineHD4100012803	A	0.2917	0.3	C	1	0.9608
chr17	2778781	BovineHD1700000619	T	0.08333	0.05	C	1	1.727
chr17	2790907	BovineHD1700000620	T	0.2083	0.25	C	1	0.7895
chr17	2802744	BTA-41981-no-rs	C	0.3333	0.35	T	1	0.9286
chr17	2804330	BovineHD1700000623	G	0.2083	0.25	A	1	0.7895
chr17	2837235	BovineHD1700000634	T	0.125	0.15	C	1	0.8095
chr17	2840545	BovineHD1700000635	G	0.25	0.25	A	1	1
chr17	2854516	BovineHD1700000636	G	0.1667	0.15	A	1	1.133
chr17	2873288	BovineHD1700000638	T	0.04167	0.05	C	1	0.8261
chr17	2880791	BovineHD1700000639	T	0.125	0.1	G	1	1.286
chr17	2888493	BovineHD1700000640	G	0.08333	0.05	A	1	1.727
chr17	2894443	BovineHD1700000641	T	0.08333	0.05	C	1	1.727
chr17	2895691	BovineHD1700000642	T	0.08333	0.05	C	1	1.727
chr17	2899261	ARS-BFGL-NGS-21141	A	0.08333	0.05	G	1	1.727
chr17	2905537	BovineHD1700000643	T	0.1667	0.2	C	1	0.8
chr17	2914187	BovineHD1700000645	C	0.1667	0.2	T	1	0.8
chr17	2914953	BovineHD1700000646	T	0.1667	0.2	G	1	0.8
chr17	2919781	BovineHD1700000647	C	0.1667	0.2	T	1	0.8
chr17	2922118	Hapmap39997-BTA-42072	T	0.1667	0.2	G	1	0.8
chr17	2923163	BovineHD1700000648	G	0.125	0.15	A	1	0.8095
chr17	2925812	BovineHD4100012804	G	0.1667	0.2	A	1	0.8
chr17	2928188	BovineHD1700000650	C	0.1667	0.2	T	1	0.8
chr17	2929120	BovineHD1700000651	T	0.125	0.15	G	1	0.8095
chr17	2930522	BovineHD1700000652	G	0.1667	0.2	A	1	0.8
chr17	2931876	BovineHD1700000653	T	0.1667	0.2	C	1	0.8
chr17	2936881	BovineHD1700000654	C	0.1667	0.2	T	1	0.8
chr17	2948517	BovineHD1700000657	T	0.125	0.15	C	1	0.8095
chr17	2949156	BovineHD1700000658	G	0.125	0.15	A	1	0.8095
chr17	2949778	BovineHD1700000659	T	0.08333	0.05	C	1	1.727
chr17	2951023	BovineHD1700000660	T	0.04167	0.05	G	1	0.8261
chr17	2956835	ARS-BFGL-NGS-21149	A	0.125	0.15	G	1	0.8095
chr17	2963221	BovineHD1700000662	C	0.08333	0.05	T	1	1.727
chr17	2977354	Hapmap51547-BTA-109606	C	0.08333	0.1	T	1	0.8182
chr17	2979869	BovineHD1700000671	A	0.2917	0.25	G	1	1.235
chr17	3046419	BovineHD1700000700	A	0.5	0.5	G	1	1
chr17	3061666	BovineHD1700000705	A	0.3333	0.35	G	1	0.9286
chr17	3100996	BovineHD1700000719	T	0.1667	0.15	C	1	1.133
chr17	3116124	BTA-89511-no-rs	G	0.1667	0.15	C	1	1.133
chr17	3119071	BovineHD1700000723	T	0.125	0.15	C	1	0.8095
chr17	3121616	BovineHD1700000724	A	0.125	0.15	G	1	0.8095
chr17	3215418	BovineHD1700000745	T	0.4583	0.45	C	1	1.034
chr17	3243058	ARS-BFGL-NGS-38952	A	0.25	0.25	G	1	1
chr17	3246718	BovineHD1700000757	T	0.2083	0.25	C	1	0.7895
chr17	3254770	BovineHD1700000760	A	0.04167	0	G	1	NA
chr17	3255731	BovineHD1700000761	A	0.2083	0.25	G	1	0.7895
chr17	3286383	BovineHD1700000767	A	0.1667	0.2	C	1	0.8
chr17	3303197	BovineHD1700000771	G	0.25	0.25	A	1	1
chr17	3320045	BovineHD1700000776	A	0.2083	0.25	G	1	0.7895
chr17	3325010	ARS-BFGL-NGS-38125	C	0.2083	0.25	T	1	0.7895
chr17	3325908	BovineHD1700000777	T	0.2083	0.25	C	1	0.7895
chr17	3326448	BovineHD1700000778	C	0.2083	0.25	T	1	0.7895
chr17	3330669	BovineHD1700000780	C	0.2083	0.25	T	1	0.7895
chr17	3332633	BovineHD1700000781	C	0.2083	0.25	T	1	0.7895
chr17	3339893	BovineHD1700000783	C	0.2083	0.2	T	1	1.053
chr17	3347053	BovineHD1700000785	A	0.2083	0.2	C	1	1.053
chr17	3358281	BovineHD1700000786	G	0.1667	0.15	T	1	1.133
chr17	3365279	BovineHD1700000787	T	0.2917	0.25	C	1	1.235
chr17	3366412	BovineHD1700000788	A	0.2917	0.25	G	1	1.235
chr17	3369108	BovineHD1700000789	G	0.08333	0.1	A	1	0.8182
chr17	3373575	BovineHD1700000790	T	0.2917	0.25	G	1	1.235
chr17	3376752	BovineHD1700000791	T	0.2917	0.25	C	1	1.235
chr17	3377419	BovineHD1700000792	C	0.2917	0.25	T	1	1.235
chr17	3378126	BovineHD1700000793	C	0.2917	0.25	T	1	1.235
chr17	3379897	BovineHD1700000795	G	0.2917	0.25	A	1	1.235
chr17	3382377	BovineHD1700000796	T	0.2917	0.25	G	1	1.235
chr17	3388060	BovineHD1700000797	T	0.08333	0.05	G	1	1.727
chr17	3397433	BovineHD1700000800	T	0.08333	0.05	C	1	1.727
chr17	3404344	BovineHD1700000801	T	0.2917	0.25	G	1	1.235
chr17	3418038	BovineHD1700000804	T	0.08333	0.05	C	1	1.727
chr17	3423554	BovineHD1700000805	G	0.08333	0.05	A	1	1.727
chr17	3433145	BovineHD1700000807	T	0.08333	0.05	G	1	1.727
chr17	3434543	BovineHD1700000809	G	0.08333	0.05	T	1	1.727
chr17	3456928	ARS-BFGL-NGS-80569	T	0.1667	0.2	C	1	0.8
chr17	3478676	BovineHD1700000820	A	0.04167	0.05	G	1	0.8261
chr17	3489842	BovineHD1700000823	A	0.3333	0.35	G	1	0.9286
chr17	3492392	BovineHD1700000824	A	0.3333	0.35	G	1	0.9286
chr17	3496835	BovineHD1700000825	A	0.04167	0.05	G	1	0.8261
chr17	3516606	BovineHD1700000829	T	0.04167	0.05	C	1	0.8261
chr17	3583829	BovineHD1700000840	T	0.3333	0.35	C	1	0.9286
chr17	3588581	BovineHD1700000841	T	0.2917	0.3	C	1	0.9608
chr17	3608983	BTB-01782545	G	0.04167	0.05	A	1	0.8261
chr17	3615435	BovineHD1700000846	G	0.3333	0.3	T	1	1.167
chr17	3617250	BovineHD1700000848	T	0.2917	0.3	G	1	0.9608
chr17	3644137	BovineHD1700000856	G	0.08333	0.05	A	1	1.727
chr17	3647237	BovineHD1700000857	T	0.08333	0.05	C	1	1.727
chr17	3726428	BTA-40656-no-rs	T	0.125	0.15	C	1	0.8095
chr17	3729434	BovineHD1700000884	G	0.125	0.15	A	1	0.8095
chr17	3731021	BovineHD1700000885	G	0.2083	0.25	A	1	0.7895
chr17	3841833	BovineHD1700000907	T	0.08333	0.05	G	1	1.727
chr17	3844328	BovineHD4100012812	A	0.04167	0	G	1	NA
chr17	3899897	BovineHD1700000924	G	0.2917	0.3	A	1	0.9608
chr17	3905605	BovineHD1700000926	C	0.2917	0.3	T	1	0.9608
chr17	3944975	BovineHD1700000935	T	0.2083	0.2	G	1	1.053
chr17	3947723	BovineHD1700000938	A	0.125	0.15	G	1	0.8095
chr17	3948329	BovineHD1700000939	G	0.125	0.15	A	1	0.8095
chr17	3982851	BovineHD1700000956	T	0.4583	0.5	C	1	0.8462
chr17	3986331	BovineHD1700000957	T	0.08333	0.05	C	1	1.727
chr17	3991643	BovineHD1700000959	A	0.08333	0.05	G	1	1.727
chr17	3996682	ARS-BFGL-NGS-28085	T	0.04167	0	C	1	NA
chr17	4021093	BovineHD1700000965	G	0.4167	0.45	T	1	0.873
chr17	4043508	BovineHD1700000973	G	0.2083	0.2	A	1	1.053
chr17	4073405	BovineHD1700000981	T	0.4583	0.45	C	1	1.034
chr17	4257903	BovineHD1700001034	T	0.2083	0.2	G	1	1.053
chr17	4316973	BovineHD1700001062	G	0.04167	0.05	A	1	0.8261
chr17	4325657	BovineHD1700001066	A	0.04167	0.05	G	1	0.8261
chr17	4344037	BovineHD1700001070	A	0.04167	0.05	G	1	0.8261
chr17	4377834	BovineHD1700001079	G	0.375	0.35	A	1	1.114
chr17	4379417	BovineHD1700001080	A	0.375	0.35	C	1	1.114
chr17	4387875	BovineHD1700001083	T	0.4167	0.4	G	1	1.071
chr17	4389316	BovineHD1700001084	T	0.4167	0.4	C	1	1.071
chr17	4398864	BovineHD1700001091	A	0.4167	0.4	G	1	1.071
chr17	4400050	BovineHD1700001092	G	0.4167	0.4	A	1	1.071
chr17	4404727	BovineHD1700001095	G	0.125	0.15	T	1	0.8095
chr17	4405857	BovineHD1700001096	T	0.4583	0.45	C	1	1.034
chr17	4406800	BovineHD1700001097	A	0.4583	0.45	G	1	1.034
chr17	4407324	BovineHD1700001098	T	0.4583	0.45	C	1	1.034
chr17	4408157	BovineHD1700001099	T	0.4583	0.45	C	1	1.034
chr17	4408882	BovineHD1700001100	C	0.4583	0.45	A	1	1.034
chr17	4410755	BovineHD1700001102	C	0.4167	0.4	T	1	1.071
chr17	4431166	BovineHD1700001113	C	0.4167	0.45	T	1	0.873
chr17	4433338	BovineHD1700001114	C	0.4167	0.45	T	1	0.873
chr17	4435590	BovineHD1700001115	G	0.4167	0.45	A	1	0.873
chr17	4451974	BovineHD1700001119	G	0.125	0.1	A	1	1.286
chr17	4453248	BovineHD1700001120	A	0.04167	0	G	1	NA
chr17	4466566	BovineHD1700001123	A	0.2917	0.3	G	1	0.9608
chr17	4477949	BovineHD1700001126	C	0.08333	0.1	A	1	0.8182
chr17	4494419	BovineHD1700001129	T	0.2083	0.2	C	1	1.053
chr17	4550399	BovineHD1700001145	C	0.2083	0.25	T	1	0.7895
chr17	4560019	BovineHD1700001148	C	0.2917	0.3	T	1	0.9608
chr17	4568678	BovineHD1700001153	C	0.4167	0.45	T	1	0.873
chr17	4571004	BovineHD1700001154	A	0.4167	0.45	C	1	0.873
chr17	4646343	BovineHD4100012819	C	0.25	0.25	T	1	1
chr17	4650187	BovineHD1700001188	A	0.25	0.25	G	1	1
chr17	4661185	BovineHD1700001192	G	0.25	0.25	A	1	1
chr17	4665450	BovineHD1700001193	C	0.25	0.25	T	1	1
chr17	4666328	BovineHD4100012821	A	0.25	0.25	G	1	1
chr17	4670259	BovineHD1700001195	C	0.25	0.25	T	1	1
chr17	4672399	BovineHD1700001196	C	0.25	0.25	T	1	1
chr17	4672975	ARS-BFGL-NGS-68737	T	0.25	0.25	C	1	1
chr17	4676384	BovineHD1700001197	C	0.25	0.25	T	1	1
chr17	4680613	BovineHD1700001199	T	0.25	0.25	C	1	1
chr17	4687259	BovineHD1700001202	T	0.1667	0.15	G	1	1.133
chr17	4688638	BovineHD1700001203	T	0.1667	0.15	C	1	1.133
chr17	4693047	BovineHD1700001204	C	0.1667	0.15	T	1	1.133
chr17	4694420	BovineHD1700001205	A	0.1667	0.15	G	1	1.133
chr17	4696029	BovineHD1700001206	G	0.1667	0.15	A	1	1.133
chr17	4723322	BovineHD1700001212	C	0.4583	0.45	T	1	1.034
chr17	4726733	BovineHD1700001213	T	0.2083	0.2	C	1	1.053
chr17	4727288	BovineHD1700001214	C	0.2083	0.2	T	1	1.053
chr17	4748472	Hapmap49159-BTA-41147	A	0.1667	0.2	G	1	0.8
chr17	4772384	BTB-00667169	T	0.2083	0.2	C	1	1.053
chr17	4795822	BovineHD1700001233	G	0.2083	0.2	A	1	1.053
chr17	4818148	BovineHD1700001248	G	0.2083	0.2	A	1	1.053
chr17	4819632	BovineHD1700001250	A	0.2083	0.25	G	1	0.7895
chr17	4896148	BovineHD1700001285	G	0.2917	0.25	A	1	1.235
chr17	4898365	BovineHD1700001286	A	0.1667	0.15	G	1	1.133
chr17	4901620	BovineHD1700001287	T	0.1667	0.15	C	1	1.133
chr17	4902194	BovineHD1700001288	A	0.1667	0.15	G	1	1.133
chr17	4903191	BovineHD1700001289	A	0.1667	0.15	G	1	1.133
chr17	4903958	BovineHD1700001290	A	0.1667	0.15	C	1	1.133
chr17	4905297	BovineHD1700001291	G	0.1667	0.15	A	1	1.133
chr17	4907035	BovineHD1700001293	G	0.1667	0.15	A	1	1.133
chr17	4907910	BovineHD1700001294	G	0.1667	0.15	A	1	1.133
chr17	4908879	BovineHD1700001295	C	0.1667	0.15	T	1	1.133
chr17	4909903	BovineHD1700001296	T	0.1667	0.15	C	1	1.133
chr17	4918907	BovineHD1700001297	C	0.1667	0.15	T	1	1.133
chr17	4920537	BovineHD1700001298	C	0.1667	0.15	T	1	1.133
chr17	4921761	BovineHD1700001299	T	0.1667	0.15	C	1	1.133
chr17	4922910	BovineHD1700001300	C	0.1667	0.1667	T	1	1
chr17	4923454	BovineHD1700001301	T	0.1667	0.15	C	1	1.133
chr17	4924358	BovineHD4100012830	A	0.1667	0.15	G	1	1.133
chr17	4925157	BovineHD1700001302	T	0.4583	0.5	G	1	0.8462
chr17	4935430	BovineHD1700001306	T	0.1667	0.15	C	1	1.133
chr17	4941781	BovineHD1700001309	G	0.1667	0.15	A	1	1.133
chr17	4942865	BovineHD4100012831	G	0.08333	0.1	T	1	0.8182
chr17	4943758	BovineHD1700001310	C	0.5	0.5	T	1	1
chr17	4947669	BovineHD1700001312	A	0.375	0.35	G	1	1.114
chr17	4950475	BovineHD1700001313	T	0.1667	0.15	C	1	1.133
chr17	4962384	BovineHD1700001316	T	0.125	0.15	G	1	0.8095
chr17	4964821	BovineHD1700001318	A	0.125	0.15	C	1	0.8095
chr17	4965456	BovineHD1700001319	T	0.125	0.15	C	1	0.8095
chr17	4966407	BovineHD1700001320	G	0.125	0.15	A	1	0.8095
chr17	4973061	BTB-00669259	T	0.1667	0.15	C	1	1.133
chr17	5001306	Hapmap47218-BTA-21816	G	0.25	0.25	A	1	1
chr17	5006979	BovineHD1700001335	G	0.25	0.25	A	1	1
chr17	5009541	BovineHD1700001336	C	0.25	0.25	T	1	1
chr17	5033309	BovineHD1700001342	A	0.4583	0.5	G	1	0.8462
chr17	5067046	BovineHD1700001352	C	0.4167	0.4	T	1	1.071
chr17	5108280	BovineHD1700001363	G	0.3333	0.35	A	1	0.9286
chr17	5109805	BovineHD1700001364	T	0.3333	0.3	C	1	1.167
chr17	5110628	BovineHD1700001365	C	0.3333	0.3	A	1	1.167
chr17	5113141	BovineHD1700001366	G	0.3333	0.3	A	1	1.167
chr17	5118720	ARS-BFGL-NGS-113108	A	0.1667	0.15	G	1	1.133
chr17	5128241	BovineHD1700001368	C	0.3333	0.3	T	1	1.167
chr17	5129453	BovineHD1700001369	C	0.3333	0.3	A	1	1.167
chr17	5131401	BovineHD1700001371	A	0.3333	0.3	G	1	1.167
chr17	5138352	BovineHD1700001372	C	0.3333	0.3	T	1	1.167
chr17	5157956	BovineHD1700001373	A	0.3333	0.3	G	1	1.167
chr17	5173577	BTB-00664573	C	0.125	0.1	T	1	1.286
chr17	5194303	BovineHD1700001382	T	0.3333	0.3	C	1	1.167
chr17	5201930	BovineHD1700001384	G	0.4091	0.4	T	1	1.038
chr17	5210372	BTA-42150-no-rs	A	0.08333	0.1	G	1	0.8182
chr17	5216472	BovineHD1700001389	T	0.08333	0.1	G	1	0.8182
chr17	5255604	BovineHD1700001397	T	0.125	0.1	G	1	1.286
chr17	5268391	BovineHD1700001401	G	0.08333	0.05	T	1	1.727
chr17	5276375	BovineHD1700001403	T	0.125	0.1	C	1	1.286
chr17	5304230	BovineHD1700001409	A	0.4583	0.5	G	1	0.8462
chr17	5333105	BovineHD1700001418	C	0.2917	0.25	T	1	1.235
chr17	5333924	BovineHD1700001419	C	0.2083	0.25	A	1	0.7895
chr17	5354854	BovineHD1700001422	A	0.2917	0.25	G	1	1.235
chr17	5372815	BovineHD1700001425	G	0.2917	0.3	A	1	0.9608
chr17	5396056	BovineHD1700001436	T	0.3333	0.3	C	1	1.167
chr17	5398116	Hapmap32037-BTA-131237	G	0.3333	0.3	A	1	1.167
chr17	5406337	BovineHD1700001439	G	0.4167	0.45	A	1	0.873
chr17	5408559	BovineHD1700001440	C	0.4167	0.45	T	1	0.873
chr17	5411321	BovineHD1700001442	G	0.4167	0.4	A	1	1.071
chr17	5412887	BovineHD1700001443	G	0.4167	0.4	A	1	1.071
chr17	5413960	BovineHD1700001444	C	0.4167	0.4	T	1	1.071
chr17	5420664	BovineHD1700001446	C	0.2917	0.25	T	1	1.235
chr17	5422941	BovineHD1700001447	A	0.2917	0.25	C	1	1.235
chr17	5428927	BovineHD1700001449	A	0.4167	0.4	G	1	1.071
chr17	5433946	ARS-BFGL-NGS-65355	A	0.04167	0.05	G	1	0.8261
chr17	5444622	BovineHD1700001457	A	0.125	0.1	C	1	1.286
chr17	5504758	BovineHD1700001489	C	0.125	0.15	T	1	0.8095
chr17	5526031	BovineHD1700001494	A	0.125	0.1	C	1	1.286
chr17	5527881	BovineHD1700001495	T	0.125	0.1	C	1	1.286
chr17	5536594	BovineHD1700001496	G	0.125	0.1	A	1	1.286
chr17	5540187	BovineHD1700001497	T	0.125	0.15	C	1	0.8095
chr17	5544320	BovineHD1700001499	G	0.2083	0.25	T	1	0.7895
chr17	5546002	BovineHD1700001500	A	0.2083	0.25	G	1	0.7895
chr17	5547694	BovineHD1700001501	A	0.2083	0.25	G	1	0.7895
chr17	5548600	BovineHD1700001502	A	0.2083	0.25	G	1	0.7895
chr17	5550372	BovineHD1700001503	C	0.2083	0.25	T	1	0.7895
chr17	5551175	BovineHD1700001504	A	0.2083	0.25	G	1	0.7895
chr17	5552117	BovineHD1700001505	T	0.2083	0.25	C	1	0.7895
chr17	5552983	BovineHD1700001506	C	0.2083	0.25	T	1	0.7895
chr17	5553695	BovineHD1700001507	T	0.2083	0.25	C	1	0.7895
chr17	5556472	BovineHD1700001508	A	0.2083	0.25	C	1	0.7895
chr17	5557170	BovineHD1700001509	A	0.2083	0.25	G	1	0.7895
chr17	5558589	BovineHD1700001510	A	0.2083	0.25	G	1	0.7895
chr17	5559478	BovineHD1700001511	G	0.2083	0.25	A	1	0.7895
chr17	5560397	BovineHD1700001512	T	0.2083	0.25	C	1	0.7895
chr17	5561881	BovineHD1700001513	C	0.2083	0.25	T	1	0.7895
chr17	5562835	BovineHD1700001514	T	0.2083	0.25	C	1	0.7895
chr17	5568436	BovineHD1700001516	C	0.2083	0.25	T	1	0.7895
chr17	5570355	BovineHD1700001517	T	0.1667	0.2	C	1	0.8
chr17	5574496	BovineHD1700001518	G	0.1667	0.2	A	1	0.8
chr17	5578526	BovineHD1700001519	G	0.04167	0.05	T	1	0.8261
chr17	5591334	BovineHD1700001521	A	0.08333	0.05	G	1	1.727
chr17	5593400	BovineHD1700001522	T	0.125	0.15	C	1	0.8095
chr17	5599041	BovineHD1700001524	T	0.1667	0.2	C	1	0.8
chr17	5605297	BovineHD1700001526	G	0.2083	0.2	A	1	1.053
chr17	5611450	BovineHD1700001527	C	0.1667	0.2	T	1	0.8
chr17	5648251	BovineHD1700001540	T	0.1667	0.2	G	1	0.8
chr17	5649437	BovineHD1700001541	A	0.1667	0.2	G	1	0.8
chr17	5660049	BovineHD1700001545	A	0.04167	0.05	G	1	0.8261
chr17	5665027	BovineHD1700001546	A	0.04167	0.05	G	1	0.8261
chr17	5666740	BovineHD1700001547	A	0.04167	0.05	C	1	0.8261
chr17	5685421	BovineHD1700001556	C	0.4583	0.5	T	1	0.8462
chr17	5714540	BovineHD1700001564	T	0.08333	0.05	C	1	1.727
chr17	5720422	BovineHD1700001566	A	0.08333	0.05	G	1	1.727
chr17	5721396	BovineHD1700001567	G	0.1667	0.15	A	1	1.133
chr17	5722332	BovineHD1700001568	G	0.1667	0.15	A	1	1.133
chr17	5723606	BovineHD1700001569	C	0.1667	0.15	T	1	1.133
chr17	5724631	BovineHD1700001570	A	0.1667	0.15	G	1	1.133
chr17	5728528	ARS-BFGL-NGS-76995	A	0.04167	0.05	G	1	0.8261
chr17	5735678	BovineHD1700001574	T	0.04167	0.05	C	1	0.8261
chr17	5736561	BovineHD1700001575	G	0.125	0.1	A	1	1.286
chr17	5740512	BovineHD1700001577	T	0.125	0.1	C	1	1.286
chr17	5752641	BovineHD1700001584	G	0.4583	0.45	T	1	1.034
chr17	5757350	BovineHD4100012837	T	0.125	0.1	G	1	1.286
chr17	5759988	BovineHD1700001586	G	0.25	0.25	A	1	1
chr17	5760724	BovineHD1700001587	T	0.25	0.25	C	1	1
chr17	5772339	BovineHD1700001591	C	0.2917	0.25	A	1	1.235
chr17	5776620	BovineHD1700001593	T	0.1667	0.15	C	1	1.133
chr17	5789456	BovineHD1700001594	G	0.1667	0.15	T	1	1.133
chr17	5793809	BovineHD1700001595	C	0.3333	0.3	A	1	1.167
chr17	5797285	BovineHD1700001597	T	0.3333	0.3	C	1	1.167
chr17	5807999	ARS-BFGL-NGS-104501	A	0.4583	0.5	C	1	0.8462
chr17	5810983	BovineHD1700001605	A	0.4583	0.5	G	1	0.8462
chr17	5812416	BovineHD1700001606	C	0.4583	0.5	T	1	0.8462
chr17	5814058	BovineHD1700001607	C	0.4583	0.5	T	1	0.8462
chr17	5815183	BovineHD1700001608	G	0.04167	0	A	1	NA
chr17	5816811	BovineHD1700001609	A	0.4583	0.5	G	1	0.8462
chr17	5817825	BovineHD1700001610	T	0.4583	0.5	C	1	0.8462
chr17	5820060	BovineHD1700001611	T	0.4583	0.5	C	1	0.8462
chr17	5822823	BovineHD1700001612	G	0.1667	0.15	A	1	1.133
chr17	5830432	BovineHD1700001615	T	0.125	0.15	C	1	0.8095
chr17	5835334	BovineHD4100012838	T	0.125	0.15	C	1	0.8095
chr17	5839879	BovineHD4100012839	T	0.04167	0.05	C	1	0.8261
chr17	5844881	BovineHD1700001622	A	0.04167	0.05	C	1	0.8261
chr17	5853344	BovineHD1700001624	A	0.04167	0.05	G	1	0.8261
chr17	5853884	BovineHD1700001625	T	0.04167	0.05	C	1	0.8261
chr17	5879177	BovineHD1700001637	A	0.04167	0	G	1	NA
chr17	5894731	BovineHD1700001645	T	0.125	0.1	C	1	1.286
chr17	5898720	BovineHD1700001647	C	0.125	0.1	A	1	1.286
chr17	5966851	BovineHD1700001665	C	0.125	0.1	T	1	1.286
chr17	5971111	BovineHD1700001667	G	0.1667	0.2	A	1	0.8
chr17	6051981	BovineHD1700001686	G	0.08333	0.1	A	1	0.8182
chr17	6075909	BovineHD1700001701	G	0.125	0.15	A	1	0.8095
chr17	6307852	Hapmap47945-BTA-41852	A	0.2083	0.2	G	1	1.053
chr17	6352454	BovineHD4100012848	T	0.08333	0.1	C	1	0.8182
chr17	6408341	BovineHD1700001842	C	0.4583	0.45	T	1	1.034
chr17	6411149	BovineHD1700001843	C	0.04167	0	T	1	NA
chr17	6434193	BovineHD1700001847	A	0.3333	0.35	G	1	0.9286
chr17	6447205	Hapmap32996-BTA-131276	G	0.04167	0	A	1	NA
chr17	6469176	BovineHD1700001858	T	0.2083	0.2	C	1	1.053
chr17	6481390	BovineHD1700001860	G	0.4583	0.45	T	1	1.034
chr17	6676841	BovineHD1700001914	A	0.3333	0.3	G	1	1.167
chr17	6682177	BovineHD1700001916	T	0.125	0.15	G	1	0.8095
chr17	6712727	BovineHD1700001928	T	0.375	0.4	C	1	0.9
chr17	6717257	BovineHD1700001930	C	0.125	0.1	T	1	1.286
chr17	6723695	BovineHD1700001932	T	0.04167	0.05	C	1	0.8261
chr17	6724556	BovineHD1700001933	A	0.04167	0	G	1	NA
chr17	6767588	BovineHD1700001942	T	0.375	0.4	C	1	0.9
chr17	6768941	BovineHD1700001943	T	0.375	0.4	C	1	0.9
chr17	6769675	BovineHD1700001944	C	0.375	0.4	T	1	0.9
chr17	6912500	BovineHD1700001992	G	0.08333	0.05	A	1	1.727
chr17	6969025	BovineHD1700002011	A	0.04167	0.05	G	1	0.8261
chr17	6997785	BovineHD1700002017	A	0.1667	0.2	C	1	0.8
chr17	7018905	BovineHD1700002022	T	0.1667	0.2	G	1	0.8
chr17	7027194	BovineHD1700002023	C	0.1667	0.2	T	1	0.8
chr17	7027817	BovineHD1700002024	T	0.1667	0.2	C	1	0.8
chr17	7028902	BovineHD1700002025	C	0.1667	0.2	T	1	0.8
chr17	7035458	BovineHD1700002026	C	0.1667	0.2	T	1	0.8
chr17	7040082	BovineHD1700002027	A	0.1667	0.2	C	1	0.8
chr17	7170411	BovineHD1700002075	T	0.08333	0.05	C	1	1.727
chr17	7201969	BovineHD1700002092	G	0.08333	0.05	A	1	1.727
chr17	7217076	BovineHD1700002099	T	0.08333	0.05	C	1	1.727
chr17	7218198	BovineHD1700002100	G	0.2083	0.25	A	1	0.7895
chr17	7335823	BovineHD1700002124	A	0.375	0.4	G	1	0.9
chr17	7337577	BovineHD1700002125	T	0.375	0.4	G	1	0.9
chr17	7375217	BovineHD1700002137	A	0.375	0.4	G	1	0.9
chr17	7416464	BovineHD1700002146	A	0.1667	0.2	G	1	0.8
chr17	7485862	Hapmap34622-BES10_Contig518_1595	T	0.3333	0.35	C	1	0.9286
chr17	7540749	BTB-01311082	A	0.4167	0.4	G	1	1.071
chr17	7543621	BovineHD1700002150	A	0.4167	0.4	G	1	1.071
chr17	7548169	BovineHD1700002151	G	0.4167	0.45	A	1	0.873
chr17	7552078	BovineHD1700002152	G	0.4167	0.4	A	1	1.071
chr17	7554911	BovineHD1700002153	G	0.4167	0.4	A	1	1.071
chr17	7557572	BovineHD1700002154	C	0.4167	0.4	T	1	1.071
chr17	7558723	BovineHD1700002155	T	0.4167	0.4	C	1	1.071
chr17	7561596	BovineHD1700002157	G	0.4167	0.4	A	1	1.071
chr17	7562912	BovineHD1700002158	C	0.4167	0.4	T	1	1.071
chr17	7563777	BovineHD1700002159	A	0.4167	0.4	C	1	1.071
chr17	7564761	BovineHD1700002160	T	0.4167	0.4	C	1	1.071
chr17	7569774	BovineHD1700002163	A	0.4167	0.4	G	1	1.071
chr17	7571534	ARS-BFGL-NGS-59699	C	0.4167	0.4	T	1	1.071
chr17	7573380	BovineHD1700002164	A	0.4167	0.4	G	1	1.071
chr17	7573885	BovineHD1700002165	G	0.4167	0.4	A	1	1.071
chr17	7574332	BovineHD1700002166	T	0.2917	0.3	C	1	0.9608
chr17	7575317	BovineHD1700002167	G	0.2083	0.25	A	1	0.7895
chr17	7607543	BovineHD1700002176	G	0.2917	0.3	T	1	0.9608
chr17	7634132	BTB-01311007	C	0.08333	0.05	T	1	1.727
chr17	7638929	BovineHD1700002183	G	0.2917	0.3	A	1	0.9608
chr17	7649073	BovineHD1700002185	G	0.1667	0.15	A	1	1.133
chr17	7655248	BovineHD1700002187	C	0.1667	0.15	A	1	1.133
chr17	7663552	BovineHD1700002189	C	0.1667	0.15	A	1	1.133
chr17	7680290	ARS-BFGL-BAC-27353	A	0.1667	0.15	C	1	1.133
chr17	7692012	BovineHD1700002202	C	0.4583	0.45	A	1	1.034
chr17	7694458	BovineHD1700002204	C	0.4583	0.45	A	1	1.034
chr17	7712609	BovineHD1700002211	A	0.125	0.1	G	1	1.286
chr17	7715481	BovineHD1700002212	G	0.2273	0.25	A	1	0.8824
chr17	7743258	BovineHD1700002221	T	0.08333	0.05	C	1	1.727
chr17	7782993	BovineHD1700002240	G	0.4583	0.45	A	1	1.034
chr17	7783851	BovineHD1700002241	A	0.4583	0.45	G	1	1.034
chr17	7785011	BovineHD1700002242	C	0.2083	0.25	T	1	0.7895
chr17	7785867	BovineHD1700002243	T	0.125	0.15	C	1	0.8095
chr17	7788599	BovineHD1700002246	C	0.3333	0.3	A	1	1.167
chr17	7790032	BovineHD1700002247	T	0.25	0.25	C	1	1
chr17	7818674	BovineHD1700002252	G	0.2917	0.25	A	1	1.235
chr17	7825033	BovineHD1700002253	C	0.4167	0.45	T	1	0.873
chr17	7837813	BTB-01298582	C	0.1667	0.2	T	1	0.8
chr17	7847534	BovineHD1700002260	T	0.1667	0.15	C	1	1.133
chr17	7851865	BovineHD1700002262	T	0.04167	0	C	1	NA
chr17	7864207	ARS-BFGL-NGS-114884	G	0.1667	0.2	A	1	0.8
chr17	7870015	BovineHD1700002271	A	0.04167	0.05	G	1	0.8261
chr17	7888386	BovineHD1700002274	A	0.1667	0.2	C	1	0.8
chr17	7903445	BovineHD1700002277	G	0.1667	0.2	A	1	0.8
chr17	7908097	BovineHD1700002280	T	0.4583	0.45	C	1	1.034
chr17	7912575	BovineHD1700002281	T	0.4583	0.45	G	1	1.034
chr17	7922017	BovineHD1700002283	C	0.04167	0	T	1	NA
chr17	7944115	BovineHD1700002287	C	0.4583	0.45	T	1	1.034
chr17	7947834	BovineHD1700002288	T	0.375	0.4	C	1	0.9
chr17	7968489	BovineHD1700002294	C	0.4583	0.45	T	1	1.034
chr17	7993200	BovineHD1700002298	C	0.4583	0.45	T	1	1.034
chr17	8015341	BovineHD1700002300	T	0.08333	0.05	C	1	1.727
chr17	8021028	BovineHD1700002301	T	0.4583	0.5	G	1	0.8462
chr17	8022253	BovineHD1700002302	A	0.3333	0.3	G	1	1.167
chr17	8023695	BovineHD1700002303	T	0.3333	0.3	C	1	1.167
chr17	8028751	BovineHD1700002304	G	0.3333	0.35	A	1	0.9286
chr17	8038231	BovineHD1700002307	G	0.3333	0.35	A	1	0.9286
chr17	8041119	ARS-BFGL-NGS-23297	C	0.08333	0.1	T	1	0.8182
chr17	8059530	BovineHD1700002319	A	0.375	0.4	G	1	0.9
chr17	8075131	BovineHD1700002323	A	0.125	0.15	G	1	0.8095
chr17	8102309	BovineHD1700002326	T	0.08333	0.05	C	1	1.727
chr17	8111289	BovineHD1700002328	C	0.08333	0.1	A	1	0.8182
chr17	8112725	ARS-BFGL-NGS-95736	C	0.08333	0.05	T	1	1.727
chr17	8122372	BovineHD1700002331	G	0.08333	0.05	T	1	1.727
chr17	8144973	BovineHD1700002334	C	0.25	0.25	T	1	1
chr17	8198542	BovineHD1700002343	G	0.25	0.25	A	1	1
chr17	8224110	BovineHD1700002346	G	0.25	0.25	A	1	1
chr17	8243951	BovineHD1700002352	G	0.3333	0.35	T	1	0.9286
chr17	8255028	BovineHD1700002354	A	0.4167	0.4	C	1	1.071
chr17	8280940	BovineHD1700002367	T	0.04167	0	C	1	NA
chr17	8302578	BovineHD1700002371	T	0.04167	0	C	1	NA
chr17	8305686	BovineHD1700002372	C	0.08333	0.1	T	1	0.8182
chr17	8313908	BovineHD1700002374	C	0.125	0.15	T	1	0.8095
chr17	8334900	BovineHD1700002380	A	0.1667	0.15	G	1	1.133
chr17	8344108	BovineHD1700002382	T	0.08333	0.1	G	1	0.8182
chr17	8394439	BovineHD1700002390	G	0.2917	0.3	A	1	0.9608
chr17	8402094	BovineHD1700002391	A	0.25	0.25	G	1	1
chr17	8410599	BovineHD1700002394	A	0.4583	0.45	G	1	1.034
chr17	8413574	BovineHD1700002395	G	0.3333	0.35	A	1	0.9286
chr17	8414798	BovineHD1700002396	T	0.375	0.4	C	1	0.9
chr17	8423807	BovineHD1700002398	C	0.08333	0.05	T	1	1.727
chr17	8431720	BovineHD1700002401	T	0.375	0.4	C	1	0.9
chr17	8445322	BovineHD1700002403	C	0.4583	0.45	T	1	1.034
chr17	8447175	BovineHD1700002404	A	0.4583	0.5	G	1	0.8462
chr17	8453908	Hapmap54932-rs29013312	T	0.1667	0.15	C	1	1.133
chr17	8457870	BovineHD1700002405	G	0.2083	0.25	A	1	0.7895
chr17	8463147	BovineHD1700002406	C	0.375	0.35	T	1	1.114
chr17	8472869	BovineHD1700002409	C	0.25	0.25	T	1	1
chr17	8513907	BovineHD1700002412	G	0.1667	0.2	A	1	0.8
chr17	8514524	BovineHD1700002413	A	0.1667	0.2	G	1	0.8
chr17	8515590	BovineHD1700002414	G	0.1667	0.2	A	1	0.8
chr17	8546730	BovineHD1700002423	G	0.3333	0.35	A	1	0.9286
chr17	8549663	BovineHD1700002424	G	0.3333	0.35	A	1	0.9286
chr17	8552779	BovineHD1700002425	C	0.2083	0.2	T	1	1.053
chr17	8636798	BovineHD1700002445	A	0.5	0.5	G	1	1
chr17	8673626	BTB-01152492	A	0.08333	0.05	G	1	1.727
chr17	8712012	BovineHD1700002456	G	0.4167	0.45	A	1	0.873
chr17	8729260	BTA-99248-no-rs	T	0.04167	0	C	1	NA
chr17	8749924	BovineHD1700002460	C	0.4583	0.45	T	1	1.034
chr17	8772893	BovineHD1700002464	A	0.4583	0.45	G	1	1.034
chr17	8802770	BovineHD1700002472	A	0.2083	0.2	G	1	1.053
chr17	8804382	BovineHD1700002473	G	0.375	0.4	T	1	0.9
chr17	8811157	BovineHD1700002474	A	0.375	0.4	G	1	0.9
chr17	8821465	BovineHD1700002478	A	0.25	0.25	G	1	1
chr17	8824096	BovineHD1700002479	A	0.08333	0.05	G	1	1.727
chr17	8825344	BovineHD1700002480	G	0.08333	0.05	A	1	1.727
chr17	8835331	BovineHD1700002482	C	0.4167	0.45	A	1	0.873
chr17	8927119	BovineHD1700002536	G	0.375	0.35	A	1	1.114
chr17	8946364	BTA-42045-no-rs	G	0.08333	0.05	T	1	1.727
chr17	8971480	BovineHD1700002544	G	0.125	0.1667	A	1	0.7143
chr17	9009099	BovineHD1700002566	T	0.125	0.15	C	1	0.8095
chr17	9079059	BTB-01908179	C	0.375	0.35	T	1	1.114
chr17	9082082	BovineHD1700002590	G	0.08333	0.1	A	1	0.8182
chr17	9091746	BovineHD1700002591	C	0.3333	0.35	T	1	0.9286
chr17	9093381	BovineHD1700002592	G	0.3333	0.35	A	1	0.9286
chr17	9095609	BovineHD1700002594	G	0.3333	0.35	A	1	0.9286
chr17	9096200	BovineHD1700002595	T	0.3333	0.35	C	1	0.9286
chr17	9111847	BovineHD1700002605	T	0.08333	0.1	C	1	0.8182
chr17	9119821	BovineHD1700002610	G	0.1667	0.15	A	1	1.133
chr17	9129119	BovineHD1700002614	T	0.5	0.5	C	1	1
chr17	9132112	ARS-BFGL-NGS-118319	A	0.5	0.5	C	1	1
chr17	9136318	BovineHD1700002616	T	0.2083	0.2	C	1	1.053
chr17	9137269	BovineHD1700002617	A	0.2083	0.2	G	1	1.053
chr17	9156392	BovineHD1700002625	A	0.2083	0.25	G	1	0.7895
chr17	9161955	BovineHD1700002626	A	0.2083	0.25	G	1	0.7895
chr17	9204198	BovineHD1700002635	T	0.2083	0.25	C	1	0.7895
chr17	9237431	BovineHD1700002647	G	0.2083	0.2	A	1	1.053
chr17	9238374	BovineHD1700002648	G	0.2083	0.2	A	1	1.053
chr17	9246691	ARS-BFGL-NGS-43717	C	0.4583	0.5	T	1	0.8462
chr17	9247882	BovineHD1700002652	G	0.4583	0.5	A	1	0.8462
chr17	9283935	BovineHD1700002660	T	0.375	0.4	C	1	0.9
chr17	9284911	BovineHD1700002661	C	0.375	0.4	A	1	0.9
chr17	9285674	BovineHD1700002662	G	0.375	0.4	A	1	0.9
chr17	9286835	BovineHD1700002663	C	0.375	0.4	A	1	0.9
chr17	9288539	BovineHD1700002664	T	0.375	0.4	C	1	0.9
chr17	9289342	BovineHD1700002665	T	0.2083	0.2	C	1	1.053
chr17	9297960	BovineHD1700002667	A	0.2917	0.3	G	1	0.9608
chr17	9299376	BovineHD1700002668	C	0.375	0.4	T	1	0.9
chr17	9300453	BovineHD1700002669	G	0.2917	0.3	A	1	0.9608
chr17	9302331	BovineHD1700002670	T	0.2083	0.2	C	1	1.053
chr17	9307685	BovineHD1700002671	C	0.2083	0.2	T	1	1.053
chr17	9326627	BovineHD1700002674	T	0.375	0.4	C	1	0.9
chr17	9327594	BTB-01831006	G	0.375	0.4	A	1	0.9
chr17	9329027	BovineHD1700002675	G	0.375	0.4	A	1	0.9
chr17	9330711	BovineHD1700002676	A	0.375	0.4	G	1	0.9
chr17	9433069	BovineHD1700002693	C	0.2917	0.3	T	1	0.9608
chr17	9441496	BovineHD1700002695	T	0.4167	0.4	C	1	1.071
chr17	9614065	BovineHD1700002735	T	0.125	0.1	C	1	1.286
chr17	9619075	BovineHD1700002737	A	0.4167	0.45	G	1	0.873
chr17	9635084	BovineHD1700002742	A	0.4167	0.45	G	1	0.873
chr17	9689043	BovineHD1700002757	C	0.08333	0.1	A	1	0.8182
chr17	9694882	BovineHD1700002758	G	0.08333	0.05	T	1	1.727
chr17	9700996	BovineHD1700002759	G	0.08333	0.05	T	1	1.727
chr17	9718319	BovineHD1700002762	T	0.2917	0.25	G	1	1.235
chr17	9721058	BovineHD1700002763	C	0.2917	0.25	T	1	1.235
chr17	9738737	BovineHD1700002768	A	0.08333	0.1	G	1	0.8182
chr17	9739602	BovineHD1700002769	A	0.08333	0.1	G	1	0.8182
chr17	9749496	BovineHD1700002772	A	0.3333	0.35	G	1	0.9286
chr17	9758407	BovineHD1700002774	A	0.08333	0.1	G	1	0.8182
chr17	9759747	BovineHD1700002775	A	0.08333	0.1	G	1	0.8182
chr17	9782277	BovineHD1700002781	A	0.1667	0.15	G	1	1.133
chr17	9786374	BovineHD1700002782	T	0.08333	0.1	G	1	0.8182
chr17	9795469	BovineHD1700002783	T	0.08333	0.1	C	1	0.8182
chr17	9796164	BTB-00670506	C	0.1667	0.2	T	1	0.8
chr17	9797276	BovineHD1700002784	T	0.1667	0.15	G	1	1.133
chr17	9799846	BovineHD1700002785	A	0.1667	0.2	G	1	0.8
chr17	9802312	BovineHD1700002786	T	0.1667	0.2	C	1	0.8
chr17	9803287	BovineHD1700002787	C	0.1667	0.2	T	1	0.8
chr17	9803803	BovineHD1700002788	A	0.1667	0.2	G	1	0.8
chr17	9804304	BovineHD1700002789	A	0.1667	0.2	G	1	0.8
chr17	9805171	BovineHD1700002790	T	0.1667	0.2	C	1	0.8
chr17	9805914	BovineHD1700002791	T	0.1667	0.2	C	1	0.8
chr17	9806596	BovineHD1700002792	A	0.1667	0.2	G	1	0.8
chr17	9807104	BovineHD1700002793	C	0.1667	0.2	T	1	0.8
chr17	9807948	BovineHD1700002794	A	0.1667	0.2	G	1	0.8
chr17	9808867	BovineHD1700002795	G	0.1667	0.2	T	1	0.8
chr17	9816821	BovineHD4100012871	A	0.08333	0.1	G	1	0.8182
chr17	9817611	BovineHD1700002796	T	0.1667	0.2	G	1	0.8
chr17	9818390	BovineHD1700002797	A	0.08333	0.1	G	1	0.8182
chr17	9818943	BovineHD1700002798	C	0.1667	0.2	T	1	0.8
chr17	9822303	BovineHD1700002800	G	0.1667	0.2	T	1	0.8
chr17	9824459	Hapmap6261-BTA-42054	G	0.08333	0.1	A	1	0.8182
chr17	9825820	BovineHD1700002801	A	0.1667	0.2	G	1	0.8
chr17	9826631	BovineHD1700002802	G	0.08333	0.1	A	1	0.8182
chr17	9828566	BovineHD1700002803	T	0.08333	0.1	C	1	0.8182
chr17	9835024	BovineHD1700002805	C	0.1667	0.2	T	1	0.8
chr17	9836595	BovineHD1700002806	A	0.1667	0.2	G	1	0.8
chr17	9846535	BovineHD1700002808	G	0.1667	0.2	A	1	0.8
chr17	9858182	BovineHD1700002810	A	0.08333	0.05	G	1	1.727
chr17	9862854	BovineHD4100012873	C	0.1667	0.2	T	1	0.8
chr17	9920836	BovineHD1700002824	A	0.375	0.4	G	1	0.9
chr17	9921767	BovineHD1700002825	T	0.375	0.4	C	1	0.9
chr17	9946120	BovineHD1700002832	T	0.2083	0.2	C	1	1.053
chr17	9950078	BovineHD1700002833	T	0.2083	0.2	C	1	1.053
chr17	9966424	BovineHD1700002838	G	0.4167	0.4	A	1	1.071
chr17	9967193	BovineHD1700002839	T	0.2083	0.2	C	1	1.053
chr17	9970003	BovineHD4100012874	T	0.2083	0.2	C	1	1.053
chr17	9976749	BovineHD1700002841	T	0.375	0.4	C	1	0.9
chr17	9979387	BovineHD1700002842	C	0.2083	0.2	A	1	1.053
chr17	9983747	BovineHD1700002843	C	0.2083	0.2	T	1	1.053
chr17	9985239	BovineHD1700002844	A	0.2083	0.2	G	1	1.053
chr17	10006274	BovineHD1700002847	A	0.4583	0.45	G	1	1.034
chr17	10015177	BovineHD1700002849	C	0.3333	0.35	T	1	0.9286
chr17	10024858	ARS-BFGL-NGS-63381	A	0.2083	0.2	G	1	1.053
chr17	10046433	BovineHD1700002865	G	0.4583	0.45	A	1	1.034
chr17	10047633	BovineHD1700002866	T	0.4583	0.45	G	1	1.034
chr17	10048985	BovineHD1700002867	G	0.3333	0.35	A	1	0.9286
chr17	10059024	BovineHD1700002870	G	0.2083	0.2	A	1	1.053
chr17	10073694	BovineHD1700002879	G	0.4167	0.45	A	1	0.873
chr17	10077655	BovineHD1700002880	G	0.1667	0.15	A	1	1.133
chr17	10081052	BovineHD1700002881	G	0.1667	0.2	T	1	0.8
chr17	10091851	BovineHD1700002885	G	0.2083	0.2	A	1	1.053
chr17	10113677	BovineHD1700002899	G	0.04167	0.05	A	1	0.8261
chr17	10114529	BovineHD1700002900	A	0.04167	0	G	1	NA
chr17	10184750	BovineHD1700002938	T	0.2083	0.25	C	1	0.7895
chr17	10195353	BovineHD1700002944	A	0.4583	0.5	G	1	0.8462
chr17	10195861	BovineHD1700002945	C	0.4583	0.5	T	1	0.8462
chr17	10196473	BovineHD1700002946	G	0.4583	0.5	T	1	0.8462
chr17	10197297	BovineHD1700002947	C	0.4583	0.5	T	1	0.8462
chr17	10199997	BovineHD1700002951	C	0.4583	0.5	T	1	0.8462
chr17	10200652	BovineHD1700002952	T	0.4583	0.5	C	1	0.8462
chr17	10201280	BovineHD1700002953	G	0.4583	0.5	A	1	0.8462
chr17	10201930	BovineHD1700002954	T	0.2083	0.25	C	1	0.7895
chr17	10221885	BovineHD1700002958	T	0.2083	0.2	C	1	1.053
chr17	10231196	BovineHD1700002960	A	0.1667	0.2	C	1	0.8
chr17	10252181	BovineHD4100012877	A	0.4583	0.45	C	1	1.034
chr17	10253890	BovineHD1700002977	G	0.4583	0.45	T	1	1.034
chr17	10256257	BovineHD1700002980	C	0.4583	0.45	T	1	1.034
chr17	10256841	BovineHD1700002981	A	0.4583	0.45	G	1	1.034
chr17	10259541	BovineHD1700002985	G	0.25	0.25	A	1	1
chr17	10260154	BovineHD1700002986	A	0.08333	0.1	G	1	0.8182
chr17	10261142	BovineHD1700002987	C	0.2917	0.25	T	1	1.235
chr17	10269849	BovineHD1700002989	T	0.1667	0.2	C	1	0.8
chr17	10272495	BovineHD1700022182	T	0.1667	0.2	G	1	0.8
chr17	10351414	BovineHD1700003017	A	0.2083	0.25	G	1	0.7895
chr17	10359888	BovineHD1700003021	T	0.25	0.25	C	1	1
chr17	10405975	BovineHD1700003032	T	0.25	0.25	G	1	1
chr17	10409351	BovineHD1700003033	C	0.25	0.25	A	1	1
chr17	10414856	BovineHD1700003034	G	0.25	0.25	A	1	1
chr17	10456070	BovineHD1700003050	A	0.3333	0.35	C	1	0.9286
chr17	10460962	BovineHD1700003052	G	0.3333	0.35	A	1	0.9286
chr17	10555670	BovineHD1700003072	T	0.2917	0.3	C	1	0.9608
chr17	10560597	BovineHD1700003074	C	0.08333	0.1	T	1	0.8182
chr17	10576085	BovineHD1700003078	G	0.08333	0.1	A	1	0.8182
chr17	10596219	BovineHD1700003089	A	0.04167	0.05	G	1	0.8261
chr17	10663441	BovineHD1700003108	T	0.125	0.15	C	1	0.8095
chr17	10666283	BovineHD1700003109	A	0.125	0.15	C	1	0.8095
chr17	10667175	BovineHD1700003110	T	0.125	0.15	C	1	0.8095
chr17	10668791	BovineHD1700003112	A	0.125	0.15	C	1	0.8095
chr17	10669243	BovineHD1700003113	C	0.125	0.15	T	1	0.8095
chr17	10670406	BovineHD1700003114	G	0.125	0.15	A	1	0.8095
chr17	10672780	BovineHD1700003115	G	0.125	0.15	A	1	0.8095
chr17	10674063	BovineHD1700003116	G	0.125	0.15	A	1	0.8095
chr17	10675304	BovineHD1700003117	A	0.125	0.15	G	1	0.8095
chr17	10675870	BovineHD1700003118	C	0.125	0.15	T	1	0.8095
chr17	10676871	BovineHD1700003119	A	0.125	0.15	G	1	0.8095
chr17	10677747	BovineHD1700003120	G	0.125	0.15	A	1	0.8095
chr17	10679030	BovineHD1700003121	C	0.125	0.15	T	1	0.8095
chr17	10679768	BovineHD1700003122	G	0.125	0.15	T	1	0.8095
chr17	10680641	BovineHD1700003123	A	0.125	0.15	C	1	0.8095
chr17	10740276	BTA-87167-no-rs	T	0.08333	0.1	C	1	0.8182
chr17	10806208	BovineHD1700003158	T	0.04167	0	C	1	NA
chr17	10808046	BovineHD1700003159	C	0.5	0.5	T	1	1
chr17	10824720	BovineHD1700003168	G	0.5	0.5	A	1	1
chr17	10834361	BovineHD1700003171	T	0.5	0.5	C	1	1
chr17	10841906	BTB-01441061	T	0.5	0.5	C	1	1
chr17	10847271	BovineHD1700003176	C	0.4167	0.4	T	1	1.071
chr17	10859025	BovineHD1700003179	G	0.375	0.4	A	1	0.9
chr17	10863750	BovineHD1700003181	T	0.125	0.1	G	1	1.286
chr17	10879080	BovineHD1700003187	G	0.125	0.1	T	1	1.286
chr17	10890260	BovineHD1700003194	G	0.1667	0.2	A	1	0.8
chr17	10893276	BovineHD1700003195	T	0.2083	0.2	C	1	1.053
chr17	10894087	BovineHD1700003196	C	0.2083	0.25	T	1	0.7895
chr17	10897059	BovineHD1700003197	T	0.2083	0.2	C	1	1.053
chr17	10915053	BovineHD1700003200	G	0.1667	0.15	A	1	1.133
chr17	11067112	BovineHD1700003216	T	0.4167	0.4	C	1	1.071
chr17	11168664	BovineHD1700003250	T	0.1667	0.15	C	1	1.133
chr17	11178244	BovineHD1700003254	T	0.1667	0.15	G	1	1.133
chr17	11181204	BovineHD1700003256	T	0.1667	0.15	C	1	1.133
chr17	11182410	BovineHD1700003257	C	0.1667	0.15	T	1	1.133
chr17	11185340	BovineHD1700003258	G	0.1667	0.15	A	1	1.133
chr17	11239498	BovineHD1700003270	T	0.1667	0.15	C	1	1.133
chr17	11256232	BovineHD1700003274	G	0.375	0.4	A	1	0.9
chr17	11324935	BovineHD1700003289	C	0.04167	0.05	T	1	0.8261
chr17	11335918	BovineHD1700003293	G	0.04167	0	A	1	NA
chr17	11364051	BovineHD1700003305	A	0.08333	0.05	G	1	1.727
chr17	11366343	BovineHD1700003306	A	0.08333	0.05	G	1	1.727
chr17	11367794	BovineHD1700003307	G	0.08333	0.05	A	1	1.727
chr17	11368599	ARS-BFGL-NGS-15402	T	0.1667	0.2	C	1	0.8
chr17	11370556	BovineHD1700003308	C	0.04167	0	A	1	NA
chr17	11373668	BovineHD1700022188	A	0.1667	0.2	G	1	0.8
chr17	11379314	BovineHD1700003310	G	0.1667	0.2	T	1	0.8
chr17	11381653	BovineHD4100012882	T	0.125	0.15	G	1	0.8095
chr17	11431036	BovineHD1700003325	C	0.4167	0.45	T	1	0.873
chr17	11440810	BovineHD1700003328	G	0.4167	0.45	T	1	0.873
chr17	11453761	BovineHD1700003331	T	0.1667	0.15	C	1	1.133
chr17	11454548	BovineHD1700003332	T	0.4167	0.45	G	1	0.873
chr17	11470403	BovineHD1700003334	T	0.4167	0.45	C	1	0.873
chr17	11637098	BovineHD1700003382	A	0.04167	0	G	1	NA
chr17	11707932	BovineHD1700003396	A	0.1667	0.2	G	1	0.8
chr17	11709151	BovineHD1700003397	T	0.1667	0.2	C	1	0.8
chr17	11712255	BovineHD1700003398	A	0.375	0.35	G	1	1.114
chr17	11752592	BovineHD1700003406	T	0.125	0.15	C	1	0.8095
chr17	11754764	BovineHD1700003407	C	0.125	0.15	T	1	0.8095
chr17	11755459	BovineHD1700003408	G	0.125	0.15	A	1	0.8095
chr17	11765075	BovineHD1700003413	C	0.08333	0.05	T	1	1.727
chr17	11776168	BovineHD1700003420	T	0.2917	0.3	C	1	0.9608
chr17	11786146	BovineHD1700003424	A	0.2917	0.3	C	1	0.9608
chr17	11788972	BovineHD1700003425	A	0.2917	0.3	G	1	0.9608
chr17	11790154	BovineHD1700003426	T	0.2917	0.3	C	1	0.9608
chr17	11792762	BovineHD1700003428	T	0.2917	0.3	C	1	0.9608
chr17	11816234	BovineHD1700003441	A	0.4583	0.5	G	1	0.8462
chr17	11870755	BovineHD1700003457	G	0.3333	0.3	A	1	1.167
chr17	11877920	BovineHD1700003458	T	0.3333	0.35	G	1	0.9286
chr17	11882790	BovineHD1700003459	A	0.1667	0.2	G	1	0.8
chr17	11885233	BovineHD1700003460	C	0.3333	0.35	T	1	0.9286
chr17	11886369	BovineHD1700003461	T	0.3333	0.35	C	1	0.9286
chr17	11888841	BovineHD1700003462	T	0.3333	0.35	C	1	0.9286
chr17	11890748	BovineHD1700003463	A	0.3333	0.35	G	1	0.9286
chr17	11891245	BovineHD1700003464	T	0.3333	0.35	C	1	0.9286
chr17	11893158	BovineHD1700003465	C	0.3333	0.35	T	1	0.9286
chr17	11895010	BovineHD1700003466	C	0.375	0.4	A	1	0.9
chr17	11905615	BovineHD1700022193	T	0.04167	0.05	C	1	0.8261
chr17	11908255	BovineHD1700022194	A	0.04167	0.05	G	1	0.8261
chr17	11915188	BovineHD1700003470	T	0.4583	0.5	G	1	0.8462
chr17	11916089	BovineHD1700003471	T	0.4583	0.5	C	1	0.8462
chr17	11939094	BovineHD1700003478	T	0.25	0.25	C	1	1
chr17	11944701	BovineHD1700003479	T	0.25	0.25	C	1	1
chr17	11946440	BovineHD1700003480	A	0.25	0.25	G	1	1
chr17	11947341	BovineHD1700003481	T	0.25	0.25	C	1	1
chr17	11951072	BovineHD1700003483	G	0.25	0.25	A	1	1
chr17	11951627	BovineHD1700003484	T	0.25	0.25	C	1	1
chr17	11952412	BovineHD1700003485	C	0.25	0.25	T	1	1
chr17	11953193	BovineHD1700003486	C	0.25	0.25	T	1	1
chr17	11955541	BovineHD1700003487	A	0.25	0.25	G	1	1
chr17	11956222	BovineHD1700003488	G	0.25	0.25	T	1	1
chr17	11957166	BovineHD1700003489	A	0.25	0.25	G	1	1
chr17	11958559	BovineHD1700003490	G	0.25	0.25	A	1	1
chr17	11959950	BovineHD1700003491	C	0.25	0.25	T	1	1
chr17	11963876	BovineHD1700003492	G	0.08333	0.05	A	1	1.727
chr17	12052902	BovineHD1700003530	T	0.1667	0.15	C	1	1.133
chr17	12053848	BovineHD1700003531	T	0.1667	0.15	C	1	1.133
chr17	12058468	ARS-BFGL-BAC-31505	A	0.1667	0.15	G	1	1.133
chr17	12062555	BovineHD1700003533	C	0.04167	0.05	T	1	0.8261
chr17	12063121	BovineHD1700003534	A	0.04167	0.05	G	1	0.8261
chr17	12063858	BovineHD4100012885	A	0.04167	0.05	G	1	0.8261
chr17	12076058	BovineHD1700003541	G	0.04167	0.05	A	1	0.8261
chr17	12076840	BovineHD1700003542	C	0.04167	0.05	T	1	0.8261
chr17	12097681	ARS-BFGL-NGS-20640	A	0.125	0.1	C	1	1.286
chr17	12104595	BovineHD1700003562	C	0.04167	0	T	1	NA
chr17	12105845	BovineHD1700003563	G	0.1667	0.15	A	1	1.133
chr17	12116917	BovineHD1700003566	A	0.375	0.4	G	1	0.9
chr17	12132466	BovineHD1700003569	A	0.1667	0.15	G	1	1.133
chr17	12134717	BovineHD1700003570	A	0.1667	0.15	C	1	1.133
chr17	12137933	BovineHD1700003571	A	0.1667	0.15	G	1	1.133
chr17	12159228	ARS-BFGL-NGS-5282	C	0.04167	0.05	T	1	0.8261
chr17	12140387	BovineHD1700003581	A	0.1667	0.15	G	1	1.133
chr17	12141004	BovineHD1700003582	T	0.2917	0.25	C	1	1.235
chr17	12177490	BovineHD1700003587	C	0.375	0.4	A	1	0.9
chr17	12187764	BovineHD1700003589	C	0.25	0.25	A	1	1
chr17	12189779	BovineHD1700003590	A	0.25	0.25	G	1	1
chr17	12194035	BovineHD1700003592	T	0.2083	0.2	C	1	1.053
chr17	12205788	BovineHD1700003594	T	0.2083	0.25	C	1	0.7895
chr17	12214161	BovineHD1700003597	A	0.1667	0.15	G	1	1.133
chr17	12216855	BovineHD1700003598	C	0.1667	0.15	T	1	1.133
chr17	12224603	BovineHD1700003599	T	0.1667	0.15	C	1	1.133
chr17	12232679	BovineHD1700003600	A	0.125	0.1	G	1	1.286
chr17	12238676	BovineHD1700003601	C	0.1667	0.15	T	1	1.133
chr17	12247322	BovineHD1700003602	A	0.125	0.1	G	1	1.286
chr17	12278296	BovineHD1700003608	A	0.08333	0.1	G	1	0.8182
chr17	12349555	BovineHD1700003626	T	0.125	0.15	C	1	0.8095
chr17	12355616	BovineHD1700003627	A	0.125	0.1	G	1	1.286
chr17	12356979	BovineHD1700003628	A	0.1667	0.15	G	1	1.133
chr17	12358608	BovineHD1700003629	C	0.1667	0.15	A	1	1.133
chr17	12362932	BovineHD1700003631	C	0.08333	0.1	T	1	0.8182
chr17	12391969	BovineHD1700003637	G	0.375	0.35	A	1	1.114
chr17	12432036	BovineHD1700003655	T	0.2083	0.25	C	1	0.7895
chr17	12434055	BovineHD4100012888	G	0.3333	0.3	A	1	1.167
chr17	12436634	BovineHD1700003656	A	0.3333	0.3	G	1	1.167
chr17	12448043	BovineHD1700003659	G	0.3333	0.35	A	1	0.9286
chr17	12496207	BovineHD1700003676	T	0.375	0.4	C	1	0.9
chr17	12507101	BovineHD1700003678	T	0.375	0.4	G	1	0.9
chr17	12537219	BovineHD4100012889	G	0.08333	0.1	A	1	0.8182
chr17	12613798	BovineHD1700003708	T	0.25	0.25	C	1	1
chr17	12639481	BovineHD1700003715	C	0.4583	0.45	T	1	1.034
chr17	12641093	BovineHD1700003716	G	0.4583	0.45	A	1	1.034
chr17	12644432	BovineHD4100012891	A	0.08333	0.1	G	1	0.8182
chr17	12646299	BovineHD4100012892	T	0.08333	0.05	C	1	1.727
chr17	12678466	BovineHD1700003730	C	0.08333	0.1	T	1	0.8182
chr17	12716910	BovineHD1700003742	T	0.08333	0.1	C	1	0.8182
chr17	12736795	BovineHD1700003746	C	0.4583	0.45	T	1	1.034
chr17	12743892	BovineHD1700003749	T	0.4583	0.45	C	1	1.034
chr17	12753672	BovineHD1700003752	T	0.4583	0.45	C	1	1.034
chr17	12758402	BovineHD1700003753	T	0.4583	0.45	C	1	1.034
chr17	12765199	BovineHD1700003756	C	0.375	0.4	T	1	0.9
chr17	12773154	BovineHD1700003760	A	0.375	0.4	G	1	0.9
chr17	12777173	BovineHD1700003762	T	0.375	0.35	C	1	1.114
chr17	12779453	BovineHD1700003763	T	0.375	0.35	C	1	1.114
chr17	12818004	BovineHD1700003778	G	0.4167	0.4	A	1	1.071
chr17	12855100	BovineHD1700003786	C	0.2917	0.3	A	1	0.9608
chr17	12858321	BovineHD1700003787	A	0.4583	0.5	C	1	0.8462
chr17	12859252	BovineHD1700003788	G	0.4583	0.5	A	1	0.8462
chr17	12864552	BovineHD1700003790	G	0.3333	0.3	A	1	1.167
chr17	12932446	BovineHD1700003795	C	0.2917	0.25	T	1	1.235
chr17	12911063	BovineHD1700003801	G	0.375	0.4	T	1	0.9
chr17	12979390	BovineHD1700003806	A	0.08333	0.1	G	1	0.8182
chr17	12984258	BovineHD1700003807	G	0.08333	0.1	A	1	0.8182
chr17	13033982	BovineHD1700003815	C	0.04167	0	T	1	NA
chr17	13114153	BovineHD1700003827	T	0.4583	0.45	G	1	1.034
chr17	13124955	BovineHD1700003830	A	0.1667	0.15	G	1	1.133
chr17	13134444	BovineHD1700003832	A	0.4583	0.45	G	1	1.034
chr17	13150993	BovineHD1700003834	C	0.4583	0.5	T	1	0.8462
chr17	13158270	BovineHD1700003835	A	0.4583	0.45	G	1	1.034
chr17	13165891	BovineHD1700003836	T	0.4583	0.45	C	1	1.034
chr17	13168305	BTB-01225518	A	0.08333	0.05	G	1	1.727
chr17	13171368	BovineHD1700003837	T	0.4583	0.45	C	1	1.034
chr17	13182553	BovineHD1700003838	T	0.4583	0.5	C	1	0.8462
chr17	13186309	BovineHD1700003839	G	0.4583	0.45	A	1	1.034
chr17	13203470	BovineHD1700003842	G	0.4583	0.45	A	1	1.034
chr17	13221747	BovineHD1700003843	G	0.4583	0.5	T	1	0.8462
chr17	13224921	BovineHD1700003844	G	0.4583	0.45	T	1	1.034
chr17	13232536	BovineHD1700003845	C	0.4583	0.45	T	1	1.034
chr17	13235013	BovineHD1700003846	T	0.4583	0.45	C	1	1.034
chr17	13243324	BovineHD1700003847	T	0.4583	0.45	C	1	1.034
chr17	13255420	Hapmap26095-BTA-113931	T	0.4583	0.45	C	1	1.034
chr17	13258285	BovineHD1700003850	A	0.4583	0.45	G	1	1.034
chr17	13277982	Hapmap28090-BTA-113932	T	0.2083	0.25	C	1	0.7895
chr17	13369733	BovineHD1700003858	C	0.4167	0.4	T	1	1.071
chr17	13415818	BovineHD1700003866	G	0.3333	0.35	A	1	0.9286
chr17	13421539	BovineHD1700003867	A	0.3333	0.35	C	1	0.9286
chr17	13422271	BovineHD1700003868	C	0.3333	0.35	A	1	0.9286
chr17	13449663	BovineHD1700003873	T	0.125	0.1	C	1	1.286
chr17	13450628	BovineHD1700003874	A	0.125	0.1	G	1	1.286
chr17	13453425	BovineHD1700003877	T	0.08333	0.1	C	1	0.8182
chr17	13476225	BovineHD1700003887	T	0.08333	0.05	C	1	1.727
chr17	13477390	BovineHD1700003888	C	0.08333	0.05	A	1	1.727
chr17	13483089	BovineHD1700003891	G	0.08333	0.05	A	1	1.727
chr17	13496492	BovineHD1700003895	T	0.4583	0.45	C	1	1.034
chr17	13561875	BovineHD1700003906	G	0.25	0.25	A	1	1
chr17	13604267	BovineHD1700003913	T	0.04167	0.05	C	1	0.8261
chr17	13605568	BovineHD1700003914	T	0.04167	0.05	C	1	0.8261
chr17	13625963	BovineHD1700003918	G	0.04167	0.05	A	1	0.8261
chr17	13627903	BovineHD1700003919	A	0.04167	0.05	G	1	0.8261
chr17	13630479	BovineHD1700003920	T	0.04167	0.05	G	1	0.8261
chr17	13633383	BovineHD1700003921	G	0.2917	0.25	T	1	1.235
chr17	13644037	BovineHD1700003924	A	0.04167	0.05	G	1	0.8261
chr17	13675241	BovineHD1700003931	T	0.2917	0.25	C	1	1.235
chr17	13705953	BovineHD1700003933	T	0.2917	0.25	C	1	1.235
chr17	13707131	BovineHD1700003934	C	0.3333	0.35	T	1	0.9286
chr17	13744304	BovineHD1700003939	C	0.2083	0.2	T	1	1.053
chr17	13747448	BovineHD1700003940	T	0.2083	0.2	C	1	1.053
chr17	13772140	BovineHD1700003945	C	0.2083	0.2	T	1	1.053
chr17	13777099	BovineHD1700003946	G	0.04167	0	A	1	NA
chr17	13785007	BovineHD1700003947	T	0.2083	0.25	C	1	0.7895
chr17	13829601	BovineHD1700003971	A	0.5	0.5	G	1	1
chr17	13833823	BovineHD1700003972	A	0.1667	0.15	G	1	1.133
chr17	13835979	BovineHD1700003973	A	0.08333	0.05	G	1	1.727
chr17	13845239	BovineHD1700003975	T	0.4167	0.45	C	1	0.873
chr17	13849854	BovineHD1700003978	T	0.2083	0.25	C	1	0.7895
chr17	13851125	BovineHD1700003979	T	0.5	0.5	C	1	1
chr17	13857496	BovineHD1700003987	A	0.5	0.5	C	1	1
chr17	13877273	BovineHD1700003998	A	0.2083	0.25	G	1	0.7895
chr17	13878366	BovineHD1700003999	T	0.2083	0.25	C	1	0.7895
chr17	13879385	BovineHD1700004000	C	0.2083	0.25	T	1	0.7895
chr17	13881160	BovineHD1700004001	A	0.2083	0.25	G	1	0.7895
chr17	13887422	BovineHD1700004003	G	0.375	0.35	A	1	1.114
chr17	13894061	BovineHD1700004005	T	0.2083	0.25	C	1	0.7895
chr17	13899612	BovineHD1700004006	T	0.375	0.35	C	1	1.114
chr17	13902173	BTB-01297598	A	0.2083	0.25	G	1	0.7895
chr17	13906692	BovineHD1700004008	C	0.375	0.4	A	1	0.9
chr17	13941930	BTB-01297542	A	0.04167	0.05	G	1	0.8261
chr17	13944266	BovineHD1700004020	C	0.04167	0.05	A	1	0.8261
chr17	13948609	BovineHD1700004022	C	0.04167	0.05	T	1	0.8261
chr17	13949324	BovineHD1700004023	A	0.04167	0.05	C	1	0.8261
chr17	13949863	BovineHD1700004024	C	0.04167	0.05	T	1	0.8261
chr17	13952285	BovineHD1700004025	A	0.04167	0.05	G	1	0.8261
chr17	13982043	BovineHD1700004035	A	0.4583	0.5	G	1	0.8462
chr17	13983813	BovineHD1700004036	A	0.4583	0.5	G	1	0.8462
chr17	13985570	BovineHD1700004037	G	0.4583	0.5	A	1	0.8462
chr17	13986246	BovineHD1700004038	A	0.4583	0.5	G	1	0.8462
chr17	13989360	ARS-BFGL-NGS-93036	A	0.4583	0.5	G	1	0.8462
chr17	13990887	BovineHD1700004039	T	0.4583	0.5	G	1	0.8462
chr17	13991520	BovineHD4100012896	T	0.4583	0.5	C	1	0.8462
chr17	13992315	BovineHD1700004040	C	0.4583	0.5	T	1	0.8462
chr17	13993195	BovineHD1700004041	A	0.4583	0.5	C	1	0.8462
chr17	13994243	BovineHD1700004042	T	0.4583	0.5	G	1	0.8462
chr17	13996330	BovineHD1700004043	A	0.4583	0.5	C	1	0.8462
chr17	13999609	BovineHD1700004044	G	0.4583	0.5	A	1	0.8462
chr17	14000544	BovineHD4100012897	G	0.4583	0.5	A	1	0.8462
chr17	14014486	BovineHD1700004046	G	0.4583	0.45	T	1	1.034
chr17	14016845	BovineHD1700004047	G	0.4583	0.45	A	1	1.034
chr17	14018055	BovineHD1700004048	G	0.4583	0.45	T	1	1.034
chr17	14040846	BovineHD1700004053	A	0.4583	0.45	G	1	1.034
chr17	14042628	BovineHD1700004054	T	0.4583	0.45	G	1	1.034
chr17	14049404	BovineHD1700004059	A	0.4583	0.45	G	1	1.034
chr17	14050823	BovineHD1700004060	A	0.4583	0.45	G	1	1.034
chr17	14052511	BovineHD1700004061	C	0.4583	0.45	T	1	1.034
chr17	14076061	BovineHD1700004067	T	0.4583	0.45	C	1	1.034
chr17	14108665	BovineHD1700004071	C	0.4583	0.45	T	1	1.034
chr17	14111515	BovineHD1700004072	A	0.4583	0.45	G	1	1.034
chr17	14113920	BovineHD1700004073	A	0.4583	0.45	C	1	1.034
chr17	14132787	BovineHD1700004078	A	0.4583	0.45	G	1	1.034
chr17	14174019	BovineHD1700004087	G	0.2917	0.3	A	1	0.9608
chr17	14178559	BovineHD1700004088	A	0.2917	0.25	C	1	1.235
chr17	14206291	BovineHD1700004100	T	0.2917	0.25	G	1	1.235
chr17	14215538	BovineHD1700004105	T	0.2917	0.25	C	1	1.235
chr17	14216329	BovineHD1700004106	A	0.2917	0.25	G	1	1.235
chr17	14218727	BovineHD1700004108	C	0.3333	0.35	T	1	0.9286
chr17	14219658	BovineHD1700004109	A	0.2917	0.25	G	1	1.235
chr17	14220986	BovineHD1700004110	A	0.2917	0.25	G	1	1.235
chr17	14247572	BovineHD1700004118	T	0.2917	0.25	C	1	1.235
chr17	14253168	BovineHD1700004119	G	0.2917	0.25	A	1	1.235
chr17	14278238	BovineHD1700004131	C	0.2917	0.25	A	1	1.235
chr17	14282328	BovineHD1700004132	T	0.2917	0.25	C	1	1.235
chr17	14294162	BovineHD1700004138	G	0.2917	0.25	T	1	1.235
chr17	14295766	BovineHD1700004139	T	0.2917	0.25	C	1	1.235
chr17	14297450	BovineHD1700004141	A	0.2917	0.25	G	1	1.235
chr17	14298181	BovineHD1700004142	G	0.2917	0.25	A	1	1.235
chr17	14299197	BovineHD1700004143	A	0.2917	0.25	C	1	1.235
chr17	14300381	BovineHD1700004144	T	0.2917	0.25	C	1	1.235
chr17	14303483	BovineHD1700004147	T	0.2917	0.25	C	1	1.235
chr17	14306859	BovineHD1700004150	C	0.2917	0.25	A	1	1.235
chr17	14310052	BovineHD1700004153	T	0.2917	0.25	C	1	1.235
chr17	14312887	BovineHD1700004154	T	0.2917	0.25	C	1	1.235
chr17	14315869	BovineHD1700004155	T	0.2917	0.25	C	1	1.235
chr17	14319405	BovineHD1700004156	C	0.2917	0.25	T	1	1.235
chr17	14322808	BovineHD1700004158	A	0.2917	0.25	G	1	1.235
chr17	14324643	BovineHD1700004159	A	0.2917	0.25	G	1	1.235
chr17	14327064	BovineHD1700004160	T	0.2917	0.25	G	1	1.235
chr17	14330998	BovineHD1700004161	T	0.2917	0.25	C	1	1.235
chr17	14488705	BovineHD1700004200	T	0.08333	0.05	C	1	1.727
chr17	14512967	BovineHD1700004209	C	0.08333	0.05	T	1	1.727
chr17	14574809	BovineHD1700004227	T	0.1667	0.15	C	1	1.133
chr17	14586064	BovineHD1700004229	G	0.1667	0.15	T	1	1.133
chr17	14593943	BovineHD1700004231	G	0.04167	0	A	1	NA
chr17	14602461	BovineHD1700004233	T	0.04167	0	C	1	NA
chr17	14608759	BTB-00674231	A	0.04167	0	C	1	NA
chr17	14609332	BovineHD1700004236	T	0.08333	0.1	C	1	0.8182
chr17	14610732	BovineHD1700004237	A	0.08333	0.1	G	1	0.8182
chr17	14613687	BovineHD1700004239	A	0.04167	0	G	1	NA
chr17	14617028	BovineHD1700004241	C	0.08333	0.05	A	1	1.727
chr17	14618556	BovineHD1700004242	A	0.08333	0.05	C	1	1.727
chr17	14619124	BovineHD1700004243	A	0.08333	0.05	G	1	1.727
chr17	14620970	BovineHD4100012901	G	0.2083	0.25	A	1	0.7895
chr17	14622547	BovineHD1700004244	G	0.1667	0.15	A	1	1.133
chr17	14623905	BovineHD4100012902	A	0.125	0.15	C	1	0.8095
chr17	14625443	BovineHD1700004245	A	0.1667	0.15	G	1	1.133
chr17	14626991	BovineHD1700004246	A	0.125	0.15	G	1	0.8095
chr17	14630659	BovineHD1700004247	C	0.125	0.15	T	1	0.8095
chr17	14636156	BovineHD1700004248	A	0.1667	0.15	G	1	1.133
chr17	14641198	BovineHD4100012903	T	0.1667	0.15	C	1	1.133
chr17	14648556	BovineHD1700004250	G	0.08333	0.1	A	1	0.8182
chr17	14653222	BovineHD1700004251	C	0.04167	0.05	T	1	0.8261
chr17	14655136	BovineHD1700004253	A	0.04167	0.05	G	1	0.8261
chr17	14660539	BTB-00674040	T	0.04167	0.05	C	1	0.8261
chr17	14696187	BovineHD1700022205	T	0.04167	0.05	G	1	0.8261
chr17	14700737	BovineHD1700004260	T	0.375	0.35	C	1	1.114
chr17	14704511	BovineHD1700004261	G	0.375	0.35	A	1	1.114
chr17	14717846	BovineHD1700004263	G	0.1667	0.2	A	1	0.8
chr17	14720623	BovineHD1700004264	A	0.1667	0.2	G	1	0.8
chr17	14721434	BovineHD1700004265	T	0.1667	0.2	C	1	0.8
chr17	14729954	BovineHD1700004267	A	0.1667	0.15	G	1	1.133
chr17	14735298	BovineHD1700004268	A	0.1667	0.15	G	1	1.133
chr17	14739446	BovineHD1700004269	C	0.375	0.4	T	1	0.9
chr17	14749595	BovineHD1700004272	T	0.2083	0.25	G	1	0.7895
chr17	14760794	BovineHD1700004274	T	0.1667	0.15	C	1	1.133
chr17	14771641	BovineHD1700004276	C	0.1667	0.2	T	1	0.8
chr17	14773141	BovineHD1700004277	C	0.1667	0.2	T	1	0.8
chr17	14775013	BovineHD1700004278	T	0.3333	0.35	C	1	0.9286
chr17	14776883	BovineHD1700004279	T	0.3333	0.3	C	1	1.167
chr17	14777765	BovineHD1700004280	A	0.3333	0.35	G	1	0.9286
chr17	14780572	BovineHD1700004282	G	0.3333	0.35	A	1	0.9286
chr17	14783085	BovineHD1700004283	C	0.375	0.4	T	1	0.9
chr17	14785934	BovineHD1700004284	G	0.3333	0.35	A	1	0.9286
chr17	14786858	BovineHD1700004285	G	0.3333	0.35	A	1	0.9286
chr17	14789634	Hapmap60968-rs29016935	T	0.3333	0.35	G	1	0.9286
chr17	14791951	BovineHD4100012904	C	0.3333	0.35	T	1	0.9286
chr17	14793748	BovineHD4100012905	C	0.3333	0.3	A	1	1.167
chr17	14794954	BovineHD1700004287	A	0.3333	0.3	C	1	1.167
chr17	14832539	BovineHD1700004293	G	0.4167	0.45	A	1	0.873
chr17	14880468	BovineHD1700004306	C	0.2083	0.2	T	1	1.053
chr17	14886585	BovineHD1700004307	A	0.1667	0.15	G	1	1.133
chr17	14926003	BovineHD1700004320	C	0.3636	0.4	T	1	0.8571
chr17	14975551	BovineHD1700004333	C	0.375	0.4	T	1	0.9
chr17	15006472	ARS-BFGL-NGS-32257	C	0.125	0.1	G	1	1.286
chr17	15025362	BovineHD1700004345	G	0.125	0.1	A	1	1.286
chr17	15034501	BovineHD1700004347	G	0.4583	0.5	A	1	0.8462
chr17	15038607	BovineHD1700004349	A	0.4583	0.5	C	1	0.8462
chr17	15042863	ARS-BFGL-NGS-113029	C	0.4583	0.45	A	1	1.034
chr17	15045320	BovineHD1700004353	T	0.4583	0.45	C	1	1.034
chr17	15047481	BovineHD1700004354	C	0.4583	0.45	T	1	1.034
chr17	15049715	BovineHD1700004355	A	0.4583	0.45	C	1	1.034
chr17	15052539	BovineHD1700004357	A	0.4583	0.45	G	1	1.034
chr17	15088817	BovineHD4100012908	C	0.125	0.1	T	1	1.286
chr17	15181353	BovineHD1700004428	C	0.125	0.1	T	1	1.286
chr17	15183594	BovineHD1700004429	T	0.125	0.1	C	1	1.286
chr17	15198040	BovineHD1700004431	G	0.125	0.1	A	1	1.286
chr17	15272884	BovineHD1700004471	T	0.04167	0	C	1	NA
chr17	15327430	BovineHD1700004485	T	0.4583	0.45	C	1	1.034
chr17	15422141	BovineHD1700004510	A	0.4583	0.5	G	1	0.8462
chr17	15460178	BovineHD1700022207	A	0.08333	0.05	C	1	1.727
chr17	15483211	BovineHD1700004533	A	0.125	0.1	G	1	1.286
chr17	15536329	BovineHD1700004551	A	0.08333	0.05	G	1	1.727
chr17	15578423	BovineHD1700004565	A	0.3333	0.35	G	1	0.9286
chr17	15593162	BovineHD1700004572	T	0.125	0.1	G	1	1.286
chr17	15614565	BovineHD1700004583	A	0.125	0.1	C	1	1.286
chr17	15620396	BovineHD1700004586	A	0.4583	0.45	G	1	1.034
chr17	15621314	BovineHD1700004587	C	0.125	0.1	A	1	1.286
chr17	15622881	BovineHD1700004589	C	0.4583	0.45	T	1	1.034
chr17	15624039	BovineHD1700004590	C	0.4583	0.45	T	1	1.034
chr17	15627283	BovineHD1700004591	C	0.08333	0.1	A	1	0.8182
chr17	15630161	BovineHD1700004592	G	0.08333	0.1	A	1	0.8182
chr17	15633486	BovineHD1700004593	T	0.4167	0.4	C	1	1.071
chr17	15636213	BovineHD1700004594	G	0.08333	0.1	A	1	0.8182
chr17	15652225	Hapmap43479-BTA-117143	T	0.1667	0.2	C	1	0.8
chr17	15689525	BovineHD1700004607	T	0.1667	0.15	C	1	1.133
chr17	15698485	BovineHD1700004609	T	0.04167	0	C	1	NA
chr17	15779422	ARS-BFGL-NGS-7616	T	0.2917	0.25	C	1	1.235
chr17	15874012	ARS-BFGL-NGS-112270	C	0.4167	0.4	T	1	1.071
chr17	15889547	BovineHD1700004660	G	0.08333	0.05	A	1	1.727
chr17	15932246	BovineHD1700004670	C	0.125	0.1	A	1	1.286
chr17	15942168	BovineHD1700004672	G	0.2083	0.2	A	1	1.053
chr17	15972230	BovineHD1700004678	T	0.1667	0.15	C	1	1.133
chr17	16004778	BovineHD1700004684	G	0.2917	0.3	T	1	0.9608
chr17	16056145	BovineHD1700004695	G	0.1667	0.2	A	1	0.8
chr17	16075890	BovineHD1700004700	G	0.04167	0	A	1	NA
chr17	16083213	BovineHD1700004702	A	0.2083	0.25	G	1	0.7895
chr17	16086181	BovineHD1700004703	T	0.2083	0.25	C	1	0.7895
chr17	16098141	BovineHD1700004708	T	0.04167	0.05	C	1	0.8261
chr17	16119147	Hapmap30759-BTA-123220	G	0.4167	0.4	A	1	1.071
chr17	16121106	BovineHD1700004713	T	0.4583	0.5	C	1	0.8462
chr17	16124864	BovineHD1700004715	T	0.4583	0.5	C	1	0.8462
chr17	16133323	BovineHD1700004716	A	0.4583	0.5	G	1	0.8462
chr17	16138162	BovineHD1700004717	A	0.2083	0.25	G	1	0.7895
chr17	16172547	BovineHD1700004728	A	0.08333	0.1	G	1	0.8182
chr17	16252899	BovineHD1700004743	A	0.04167	0	G	1	NA
chr17	16338330	BovineHD1700004764	C	0.04167	0	T	1	NA
chr17	16403772	BovineHD1700004778	C	0.1667	0.15	T	1	1.133
chr17	16404557	BovineHD1700004779	A	0.125	0.1	C	1	1.286
chr17	16405184	BovineHD1700004780	T	0.125	0.1	C	1	1.286
chr17	16457821	ARS-BFGL-NGS-106367	A	0.04167	0.05	G	1	0.8261
chr17	16555493	BovineHD1700004837	C	0.2727	0.25	T	1	1.125
chr17	16557519	BovineHD1700004838	C	0.2917	0.25	T	1	1.235
chr17	16558150	BovineHD1700004839	T	0.2917	0.25	C	1	1.235
chr17	16568893	BovineHD1700004843	G	0.2917	0.25	A	1	1.235
chr17	16571043	ARS-BFGL-NGS-35794	C	0.2917	0.25	A	1	1.235
chr17	16571822	BovineHD1700004844	C	0.2917	0.25	T	1	1.235
chr17	16573570	BovineHD1700004845	G	0.2917	0.25	A	1	1.235
chr17	16580969	BovineHD1700004847	A	0.2917	0.25	G	1	1.235
chr17	16584206	BovineHD1700004849	T	0.2917	0.25	C	1	1.235
chr17	16585217	BovineHD1700004850	G	0.2917	0.25	A	1	1.235
chr17	16597425	BovineHD1700004852	T	0.2917	0.3	C	1	0.9608
chr17	16634523	BovineHD1700004857	T	0.3333	0.35	C	1	0.9286
chr17	16664616	BovineHD1700004863	G	0.4583	0.5	A	1	0.8462
chr17	16676678	BovineHD4100012918	T	0.1667	0.2	C	1	0.8
chr17	16684939	BovineHD4100012919	G	0.375	0.35	A	1	1.114
chr17	16751779	BovineHD1700004884	C	0.1667	0.15	T	1	1.133
chr17	16823621	BovineHD1700004901	A	0.25	0.25	G	1	1
chr17	16824785	BovineHD1700004902	T	0.25	0.25	G	1	1
chr17	16825393	BovineHD1700004903	T	0.25	0.25	C	1	1
chr17	16826966	BovineHD1700004904	T	0.25	0.25	C	1	1
chr17	16830379	BovineHD1700004905	T	0.25	0.25	C	1	1
chr17	16832028	BovineHD1700004906	C	0.25	0.25	T	1	1
chr17	16851034	BovineHD1700004912	G	0.2917	0.25	A	1	1.235
chr17	16856131	BovineHD1700004914	T	0.2917	0.25	G	1	1.235
chr17	16867671	BovineHD4100012921	A	0.125	0.15	G	1	0.8095
chr17	16868617	BovineHD1700004918	A	0.125	0.15	G	1	0.8095
chr17	16869343	BovineHD1700004919	G	0.125	0.15	A	1	0.8095
chr17	16869955	BovineHD1700004920	G	0.125	0.15	A	1	0.8095
chr17	16870988	BovineHD1700004921	C	0.125	0.15	A	1	0.8095
chr17	16871917	BovineHD1700004922	T	0.125	0.15	C	1	0.8095
chr17	16872889	BovineHD1700004923	C	0.125	0.15	T	1	0.8095
chr17	16873992	BovineHD1700004924	C	0.125	0.15	T	1	0.8095
chr17	16875731	BovineHD1700004925	T	0.125	0.15	G	1	0.8095
chr17	16876433	BovineHD1700004926	T	0.125	0.15	C	1	0.8095
chr17	16877387	BovineHD1700004927	G	0.125	0.15	A	1	0.8095
chr17	16877870	BovineHD1700004928	A	0.125	0.15	G	1	0.8095
chr17	16879565	BovineHD1700004929	C	0.125	0.15	T	1	0.8095
chr17	16880579	BovineHD1700004930	G	0.125	0.15	T	1	0.8095
chr17	16881691	BovineHD1700004931	C	0.125	0.15	T	1	0.8095
chr17	16882939	BovineHD1700004932	G	0.125	0.15	A	1	0.8095
chr17	16884160	BovineHD1700004933	T	0.125	0.15	C	1	0.8095
chr17	16910574	BovineHD1700004940	T	0.1667	0.2	C	1	0.8
chr17	16956817	ARS-BFGL-NGS-17494	C	0.375	0.4	T	1	0.9
chr17	16957654	BovineHD1700004958	G	0.375	0.4	A	1	0.9
chr17	16963140	BovineHD1700004961	G	0.375	0.4	A	1	0.9
chr17	16987506	BovineHD1700004972	T	0.04167	0	C	1	NA
chr17	17030120	BovineHD1700004993	T	0.4167	0.45	C	1	0.873
chr17	17030843	BovineHD1700004994	G	0.4167	0.45	A	1	0.873
chr17	17031579	BovineHD1700004995	G	0.4167	0.45	A	1	0.873
chr17	17032968	BovineHD1700004997	T	0.4167	0.45	C	1	0.873
chr17	17033511	BovineHD1700004998	T	0.4167	0.45	C	1	0.873
chr17	17034008	BovineHD1700004999	A	0.4167	0.45	G	1	0.873
chr17	17035485	BovineHD1700005000	A	0.4167	0.45	G	1	0.873
chr17	17042598	BovineHD1700005004	G	0.4167	0.45	A	1	0.873
chr17	17122910	BovineHD1700005030	T	0.4167	0.45	C	1	0.873
chr17	17128570	ARS-BFGL-NGS-28104	T	0.4167	0.4	C	1	1.071
chr17	17129309	BovineHD1700005031	A	0.4167	0.4	G	1	1.071
chr17	17131180	BovineHD1700005032	G	0.4167	0.4	A	1	1.071
chr17	17131948	BovineHD1700005033	T	0.4167	0.4	C	1	1.071
chr17	17132830	BovineHD1700005034	C	0.4167	0.45	T	1	0.873
chr17	17133482	BovineHD1700005035	T	0.4167	0.45	C	1	0.873
chr17	17134151	BovineHD1700005036	C	0.4167	0.45	T	1	0.873
chr17	17135445	BovineHD1700005037	A	0.3636	0.4	G	1	0.8571
chr17	17136521	BovineHD1700005038	G	0.4167	0.45	A	1	0.873
chr17	17137422	BovineHD1700005039	G	0.4167	0.4	A	1	1.071
chr17	17156052	BovineHD1700005048	A	0.2083	0.2	G	1	1.053
chr17	17159900	BovineHD1700005051	A	0.4167	0.45	C	1	0.873
chr17	17161095	BovineHD1700005052	C	0.2083	0.2	T	1	1.053
chr17	17163924	BovineHD1700005055	G	0.2083	0.2	T	1	1.053
chr17	17165005	BovineHD1700005056	G	0.2083	0.2	A	1	1.053
chr17	17165807	ARS-BFGL-NGS-29011	C	0.2083	0.2	T	1	1.053
chr17	17262230	BovineHD1700005076	A	0.375	0.4	G	1	0.9
chr17	17271992	BovineHD1700005077	C	0.2083	0.25	T	1	0.7895
chr17	17274937	BovineHD1700005078	A	0.3333	0.35	G	1	0.9286
chr17	17278940	BovineHD1700005079	T	0.2083	0.25	C	1	0.7895
chr17	17302006	BovineHD1700005083	T	0.2083	0.25	C	1	0.7895
chr17	17313556	BovineHD1700005087	T	0.3333	0.35	G	1	0.9286
chr17	17317588	BovineHD1700005088	G	0.2083	0.25	T	1	0.7895
chr17	17321953	BovineHD1700005090	A	0.3333	0.35	G	1	0.9286
chr17	17322602	ARS-BFGL-NGS-38057	A	0.3333	0.35	G	1	0.9286
chr17	17324062	BovineHD1700005091	G	0.3333	0.35	A	1	0.9286
chr17	17328719	BovineHD1700005093	T	0.2083	0.25	C	1	0.7895
chr17	17329613	BovineHD1700005094	A	0.3333	0.35	G	1	0.9286
chr17	17330269	BovineHD1700005095	T	0.3333	0.35	C	1	0.9286
chr17	17411533	ARS-BFGL-NGS-7812	G	0.4167	0.45	A	1	0.873
chr17	17413047	BovineHD1700005116	T	0.4167	0.45	C	1	0.873
chr17	17422246	BovineHD1700005120	C	0.375	0.35	T	1	1.114
chr17	17446179	BovineHD1700005127	A	0.04167	0	G	1	NA
chr17	17451464	BovineHD1700005131	A	0.2083	0.2	G	1	1.053
chr17	17461107	BovineHD1700005135	T	0.04167	0.05	C	1	0.8261
chr17	17472373	BovineHD1700005138	C	0.4167	0.4	T	1	1.071
chr17	17600298	BovineHD1700005186	A	0.4583	0.45	G	1	1.034
chr17	17603724	BovineHD1700005187	T	0.25	0.25	C	1	1
chr17	17619820	BovineHD1700005189	T	0.25	0.25	G	1	1
chr17	17625145	BovineHD1700005190	T	0.25	0.25	C	1	1
chr17	17636353	BovineHD1700005194	A	0.25	0.25	G	1	1
chr17	17638640	BovineHD4100012924	C	0.25	0.25	A	1	1
chr17	17639871	BovineHD1700005195	C	0.25	0.25	T	1	1
chr17	17641601	BovineHD1700005196	C	0.4583	0.45	T	1	1.034
chr17	17675670	BovineHD1700005202	A	0.08333	0.1	G	1	0.8182
chr17	17679198	BovineHD1700005204	A	0.4167	0.45	G	1	0.873
chr17	17683061	BovineHD1700005207	C	0.4167	0.45	A	1	0.873
chr17	17690320	BovineHD1700005209	C	0.08333	0.1	T	1	0.8182
chr17	17691293	BovineHD1700005210	T	0.08333	0.1	C	1	0.8182
chr17	17698911	BovineHD1700005213	A	0.08333	0.1	G	1	0.8182
chr17	17737256	BovineHD1700005228	A	0.4583	0.5	G	1	0.8462
chr17	17740826	BovineHD1700005229	T	0.375	0.4	G	1	0.9
chr17	17744997	BovineHD1700005230	C	0.1667	0.2	T	1	0.8
chr17	17751417	BovineHD1700005234	G	0.4583	0.45	A	1	1.034
chr17	17759462	BovineHD1700005237	A	0.375	0.4	G	1	0.9
chr17	17760721	BovineHD1700005238	A	0.375	0.4	C	1	0.9
chr17	17761673	BovineHD1700005239	C	0.375	0.4	T	1	0.9
chr17	17763121	BovineHD1700005240	A	0.4583	0.45	G	1	1.034
chr17	17764764	BovineHD1700005241	C	0.375	0.35	T	1	1.114
chr17	17766498	BovineHD4100012927	T	0.1667	0.2	C	1	0.8
chr17	17767646	BovineHD1700005242	T	0.4583	0.45	C	1	1.034
chr17	17769507	BovineHD1700005243	G	0.4583	0.5	A	1	0.8462
chr17	17774770	BovineHD1700005245	T	0.4583	0.45	C	1	1.034
chr17	17776519	BovineHD1700005246	T	0.4583	0.5	G	1	0.8462
chr17	17783036	BovineHD1700005247	G	0.4583	0.5	A	1	0.8462
chr17	17784845	BovineHD1700005248	T	0.4583	0.5	C	1	0.8462
chr17	17787890	BovineHD1700005249	A	0.4583	0.5	G	1	0.8462
chr17	17789096	BovineHD1700005250	T	0.4583	0.45	C	1	1.034
chr17	17799910	BovineHD1700005252	T	0.4583	0.45	C	1	1.034
chr17	17800625	BovineHD1700005253	A	0.4583	0.45	G	1	1.034
chr17	17808004	BovineHD1700005254	T	0.4583	0.45	G	1	1.034
chr17	17810227	BovineHD1700005256	A	0.4583	0.45	G	1	1.034
chr17	17819916	BovineHD1700005257	A	0.4583	0.45	C	1	1.034
chr17	17824114	BovineHD1700005258	A	0.4583	0.45	G	1	1.034
chr17	17859484	BovineHD1700005264	A	0.4167	0.45	G	1	0.873
chr17	17863310	BovineHD1700005265	G	0.4167	0.45	A	1	0.873
chr17	17864162	BovineHD1700005266	G	0.4167	0.45	A	1	0.873
chr17	17867887	BovineHD1700005267	G	0.4167	0.45	A	1	0.873
chr17	17872853	BovineHD1700005269	T	0.4167	0.45	C	1	0.873
chr17	17878600	BovineHD1700005271	C	0.4167	0.45	T	1	0.873
chr17	17879472	Hapmap44236-BTA-40569	G	0.4167	0.45	A	1	0.873
chr17	17920239	BovineHD1700005285	T	0.4583	0.4444	C	1	1.058
chr17	17947336	BovineHD1700005295	T	0.25	0.25	C	1	1
chr17	17998045	BovineHD1700005312	T	0.3333	0.35	C	1	0.9286
chr17	18009376	ARS-BFGL-NGS-11930	A	0.3333	0.35	G	1	0.9286
chr17	18081734	BovineHD1700005346	A	0.1667	0.2	G	1	0.8
chr17	18082636	BovineHD1700005347	C	0.1667	0.2	T	1	0.8
chr17	18083446	BovineHD1700005348	G	0.1667	0.2	A	1	0.8
chr17	18084338	BovineHD1700005349	C	0.1667	0.2	T	1	0.8
chr17	18085181	BovineHD1700005350	A	0.1667	0.2	G	1	0.8
chr17	18091531	ARS-BFGL-NGS-38696	G	0.1667	0.2	A	1	0.8
chr17	18094103	BovineHD1700005351	C	0.1667	0.2	T	1	0.8
chr17	18095382	BovineHD1700005352	A	0.1667	0.2	G	1	0.8
chr17	18096261	BovineHD1700005353	A	0.1667	0.2	G	1	0.8
chr17	18109694	BovineHD1700005359	C	0.375	0.35	T	1	1.114
chr17	18137893	ARS-BFGL-NGS-35622	A	0.2917	0.25	G	1	1.235
chr17	18140470	BovineHD4100012930	A	0.2917	0.3	G	1	0.9608
chr17	18144617	BovineHD1700005366	A	0.2917	0.25	G	1	1.235
chr17	18185064	ARS-BFGL-NGS-116291	T	0.3333	0.3	C	1	1.167
chr17	18252305	BovineHD1700005387	C	0.125	0.1	T	1	1.286
chr17	18258975	BovineHD1700005388	C	0.08333	0.1	T	1	0.8182
chr17	18261226	BovineHD1700005389	G	0.25	0.25	A	1	1
chr17	18266121	ARS-BFGL-NGS-29563	A	0.25	0.25	G	1	1
chr17	18275158	BovineHD1700005395	A	0.08333	0.1	G	1	0.8182
chr17	18284593	BovineHD1700005400	C	0.2083	0.25	T	1	0.7895
chr17	18289208	BovineHD1700021920	C	0.1667	0.15	T	1	1.133
chr17	18296185	BovineHD1700005403	G	0.125	0.15	A	1	0.8095
chr17	18299961	BovineHD1700005404	C	0.2917	0.3	T	1	0.9608
chr17	18326118	BovineHD1700005410	A	0.125	0.15	G	1	0.8095
chr17	18329400	BovineHD1700005411	C	0.1667	0.15	A	1	1.133
chr17	18338105	BovineHD1700005412	T	0.2917	0.3	G	1	0.9608
chr17	18343917	BovineHD1700005413	T	0.2917	0.3	C	1	0.9608
chr17	18351878	BovineHD1700005414	A	0.2917	0.3	C	1	0.9608
chr17	18355991	BovineHD1700005415	T	0.2917	0.3	C	1	0.9608
chr17	18359035	BovineHD1700005416	T	0.2917	0.3	C	1	0.9608
chr17	18371111	BovineHD1700005418	G	0.2917	0.3	A	1	0.9608
chr17	18377317	ARS-BFGL-NGS-24805	A	0.3333	0.35	G	1	0.9286
chr17	18382261	BovineHD1700005420	T	0.1667	0.15	C	1	1.133
chr17	18389236	BovineHD1700005421	C	0.125	0.15	T	1	0.8095
chr17	18408967	BovineHD1700005426	G	0.1667	0.2	A	1	0.8
chr17	18432297	Hapmap41529-BTA-40591	A	0.1667	0.2	G	1	0.8
chr17	18434284	BovineHD1700005432	A	0.5	0.5	G	1	1
chr17	18454906	ARS-BFGL-BAC-34040	G	0.08333	0.05	T	1	1.727
chr17	18462379	BovineHD1700005436	C	0.375	0.4	T	1	0.9
chr17	18470799	BovineHD1700005438	A	0.2917	0.3	G	1	0.9608
chr17	18481630	BovineHD1700005440	T	0.1667	0.2	G	1	0.8
chr17	18714295	BovineHD1700005487	C	0.4167	0.4	T	1	1.071
chr17	18798287	BovineHD1700005488	G	0.4167	0.45	A	1	0.873
chr17	18798920	Hapmap34713-BES10_Contig634_914	C	0.4167	0.45	T	1	0.873
chr17	18800120	BovineHD1700005489	T	0.4167	0.45	C	1	0.873
chr17	18801233	BovineHD1700005490	T	0.4167	0.45	C	1	0.873
chr17	18803028	BovineHD1700005491	G	0.4167	0.45	T	1	0.873
chr17	18806289	BovineHD1700005492	C	0.4167	0.45	A	1	0.873
chr17	18817303	BovineHD1700005495	C	0.4167	0.45	T	1	0.873
chr17	18818415	BovineHD1700005496	G	0.4167	0.45	A	1	0.873
chr17	18819825	BovineHD1700005497	G	0.4167	0.45	T	1	0.873
chr17	18821835	BovineHD1700005499	A	0.4167	0.45	G	1	0.873
chr17	18822633	BovineHD1700005500	T	0.125	0.1	C	1	1.286
chr17	18860455	BovineHD1700005515	A	0.1667	0.15	G	1	1.133
chr17	18862410	BovineHD1700005516	T	0.1667	0.15	C	1	1.133
chr17	18873882	ARS-BFGL-BAC-34046	A	0.4167	0.4	G	1	1.071
chr17	18874563	BovineHD1700005523	C	0.4167	0.4	T	1	1.071
chr17	18875275	BovineHD1700005524	G	0.4167	0.4	A	1	1.071
chr17	18877169	BovineHD1700005525	A	0.4167	0.4	C	1	1.071
chr17	18877947	BovineHD1700005526	A	0.1667	0.15	C	1	1.133
chr17	18880305	BovineHD1700005527	C	0.4167	0.4	T	1	1.071
chr17	18882284	BovineHD4100012933	C	0.1667	0.15	T	1	1.133
chr17	18888034	BovineHD1700005529	A	0.1667	0.15	G	1	1.133
chr17	18889492	BovineHD1700005530	G	0.1667	0.15	A	1	1.133
chr17	18890194	BovineHD1700005531	A	0.3333	0.3	G	1	1.167
chr17	18890801	BovineHD1700005532	A	0.125	0.15	G	1	0.8095
chr17	18892045	BovineHD1700005533	A	0.1667	0.15	C	1	1.133
chr17	18894159	BovineHD1700005534	C	0.1667	0.15	T	1	1.133
chr17	18895344	BovineHD1700005535	T	0.1667	0.15	C	1	1.133
chr17	18898020	BovineHD1700005536	C	0.2917	0.3	A	1	0.9608
chr17	18899627	BovineHD1700005537	A	0.2083	0.25	G	1	0.7895
chr17	18922068	BovineHD1700005549	T	0.25	0.25	G	1	1
chr17	18922664	BovineHD1700005550	T	0.25	0.25	C	1	1
chr17	18967363	BovineHD1700005569	T	0.04167	0	C	1	NA
chr17	18969851	BovineHD1700005570	G	0.375	0.35	A	1	1.114
chr17	18971450	BovineHD1700005571	T	0.04167	0	G	1	NA
chr17	18972055	BovineHD1700005572	T	0.375	0.35	C	1	1.114
chr17	18973751	BovineHD1700005573	A	0.04167	0	G	1	NA
chr17	18974977	BovineHD1700005574	G	0.375	0.35	A	1	1.114
chr17	18975625	BovineHD1700005575	A	0.375	0.35	G	1	1.114
chr17	18976395	BovineHD1700005576	T	0.375	0.35	C	1	1.114
chr17	18977194	BovineHD1700005577	A	0.04167	0	G	1	NA
chr17	18977993	BovineHD1700005578	G	0.375	0.35	A	1	1.114
chr17	18980582	ARS-BFGL-NGS-25537	A	0.1667	0.15	G	1	1.133
chr17	18981343	BovineHD1700005580	C	0.375	0.4	T	1	0.9
chr17	18984477	BovineHD1700005583	C	0.04167	0	T	1	NA
chr17	19001645	BovineHD1700005588	T	0.1667	0.15	G	1	1.133
chr17	19008628	BovineHD1700005593	G	0.1667	0.15	T	1	1.133
chr17	19016170	BovineHD1700005594	A	0.4583	0.5	G	1	0.8462
chr17	19016962	BovineHD1700005595	T	0.125	0.15	G	1	0.8095
chr17	19020347	BovineHD1700005596	G	0.125	0.15	T	1	0.8095
chr17	19021812	BovineHD1700005597	A	0.2083	0.2	C	1	1.053
chr17	19025700	BovineHD4100012935	T	0.125	0.15	G	1	0.8095
chr17	19029689	BovineHD1700005599	C	0.125	0.15	A	1	0.8095
chr17	19185519	BovineHD1700005650	G	0.2083	0.25	T	1	0.7895
chr17	19186119	BovineHD1700005651	A	0.2083	0.25	C	1	0.7895
chr17	19199781	BovineHD1700005654	A	0.125	0.15	G	1	0.8095
chr17	19235987	BovineHD1700005668	T	0.04167	0	C	1	NA
chr17	19236831	BovineHD1700005669	C	0.04167	0	T	1	NA
chr17	19241741	BovineHD4100012938	A	0.04167	0	G	1	NA
chr17	19242367	BovineHD1700005671	A	0.04167	0	G	1	NA
chr17	19244439	BovineHD1700005672	G	0.04167	0	A	1	NA
chr17	19245806	Hapmap36622-SCAFFOLD35509_12491	T	0.04167	0	C	1	NA
chr17	19248074	BovineHD1700005673	G	0.04167	0	A	1	NA
chr17	19249993	BovineHD1700005674	A	0.3333	0.3	G	1	1.167
chr17	19254116	BovineHD1700005676	T	0.4583	0.5	C	1	0.8462
chr17	19259310	BovineHD1700005677	C	0.4583	0.5	T	1	0.8462
chr17	19261195	BovineHD1700005679	T	0.4583	0.5	G	1	0.8462
chr17	19263093	BovineHD1700005680	T	0.4583	0.5	C	1	0.8462
chr17	19292541	BovineHD1700005689	G	0.2917	0.25	A	1	1.235
chr17	19295999	BovineHD1700005690	G	0.2917	0.25	A	1	1.235
chr17	19297039	BovineHD1700005691	T	0.375	0.35	C	1	1.114
chr17	19301363	BovineHD1700005692	G	0.375	0.35	A	1	1.114
chr17	19303532	BovineHD1700005693	A	0.375	0.35	G	1	1.114
chr17	19308566	BovineHD1700005695	C	0.375	0.35	A	1	1.114
chr17	19312637	BovineHD1700005696	G	0.375	0.35	T	1	1.114
chr17	19315457	Hapmap48748-BTA-40639	A	0.3333	0.35	G	1	0.9286
chr17	19316258	BovineHD1700005697	T	0.375	0.35	C	1	1.114
chr17	19316826	BovineHD1700005698	G	0.375	0.35	A	1	1.114
chr17	19319314	BovineHD1700005700	G	0.3333	0.35	A	1	0.9286
chr17	19320793	BovineHD1700005701	C	0.375	0.35	T	1	1.114
chr17	19322955	BovineHD1700005703	C	0.375	0.35	T	1	1.114
chr17	19327148	BovineHD1700005704	G	0.375	0.35	T	1	1.114
chr17	19327922	BovineHD1700005705	G	0.3636	0.35	A	1	1.061
chr17	19328797	BovineHD1700005706	G	0.375	0.35	A	1	1.114
chr17	19332117	BovineHD1700005707	A	0.375	0.35	G	1	1.114
chr17	19333458	BovineHD1700005708	T	0.375	0.35	C	1	1.114
chr17	19336496	BovineHD1700005709	A	0.375	0.35	C	1	1.114
chr17	19342516	BovineHD1700005713	C	0.375	0.35	T	1	1.114
chr17	19353813	BovineHD1700005714	T	0.375	0.35	C	1	1.114
chr17	19359301	BovineHD1700005715	T	0.375	0.35	G	1	1.114
chr17	19361200	BovineHD1700005716	A	0.375	0.35	G	1	1.114
chr17	19362841	BovineHD1700005717	G	0.375	0.35	A	1	1.114
chr17	19363631	BovineHD1700005718	A	0.375	0.35	C	1	1.114
chr17	19365046	BovineHD1700005719	G	0.375	0.35	T	1	1.114
chr17	19365673	BovineHD1700005720	C	0.375	0.35	T	1	1.114
chr17	19366760	BovineHD1700005721	A	0.375	0.35	G	1	1.114
chr17	19367783	BovineHD1700005722	A	0.375	0.35	C	1	1.114
chr17	19369847	BovineHD1700005723	T	0.375	0.35	G	1	1.114
chr17	19370960	BovineHD1700005724	C	0.375	0.35	T	1	1.114
chr17	19372342	BovineHD1700005725	A	0.375	0.35	G	1	1.114
chr17	19376006	BovineHD1700005727	A	0.375	0.35	G	1	1.114
chr17	19378040	BovineHD1700005728	A	0.375	0.35	G	1	1.114
chr17	19397053	BovineHD1700005732	C	0.4167	0.45	A	1	0.873
chr17	19451398	BovineHD1700005743	C	0.4167	0.4	T	1	1.071
chr17	19459528	BovineHD1700005746	G	0.4167	0.4	A	1	1.071
chr17	19461407	BTB-01087937	A	0.4167	0.4	G	1	1.071
chr17	19465982	BovineHD1700005748	A	0.4167	0.4	G	1	1.071
chr17	19467108	BovineHD1700005749	A	0.4167	0.4	G	1	1.071
chr17	19472315	BovineHD4100012941	T	0.4167	0.4	C	1	1.071
chr17	19476590	BovineHD1700005751	G	0.4167	0.4	A	1	1.071
chr17	19482791	BovineHD1700005753	T	0.125	0.1	C	1	1.286
chr17	19523304	BovineHD1700005768	A	0.4167	0.4	G	1	1.071
chr17	19527064	BovineHD1700005769	A	0.3333	0.35	G	1	0.9286
chr17	19575801	BovineHD1700005790	C	0.25	0.25	A	1	1
chr17	19576950	BovineHD1700005791	A	0.25	0.25	G	1	1
chr17	19587270	BovineHD1700005793	T	0.25	0.25	G	1	1
chr17	19643976	BovineHD1700005804	A	0.25	0.25	G	1	1
chr17	19658452	BovineHD4100012944	C	0.4167	0.45	T	1	0.873
chr17	19661267	Hapmap44352-BTA-16069	T	0.4167	0.45	C	1	0.873
chr17	19664906	BovineHD1700005808	C	0.4167	0.45	T	1	0.873
chr17	19666862	BovineHD1700005809	C	0.25	0.25	A	1	1
chr17	19671905	BovineHD1700005810	C	0.2083	0.2	T	1	1.053
chr17	19690008	BovineHD1700005817	C	0.4583	0.45	T	1	1.034
chr17	19733038	BovineHD1700005826	G	0.2083	0.2	A	1	1.053
chr17	19736251	BovineHD1700005827	C	0.25	0.25	T	1	1
chr17	19740566	BovineHD1700005828	G	0.04167	0.05	T	1	0.8261
chr17	19744637	BovineHD1700005829	G	0.04167	0.05	A	1	0.8261
chr17	19780453	BovineHD1700005835	T	0.125	0.1	C	1	1.286
chr17	20011649	BovineHD1700005871	A	0.3333	0.35	G	1	0.9286
chr17	20013100	BovineHD1700005872	A	0.3333	0.35	G	1	0.9286
chr17	20016137	BovineHD1700005873	G	0.3333	0.35	A	1	0.9286
chr17	20017555	BovineHD1700005874	C	0.3333	0.35	T	1	0.9286
chr17	20021130	BovineHD1700005877	A	0.3333	0.35	G	1	0.9286
chr17	20021889	ARS-BFGL-NGS-110834	C	0.3333	0.35	T	1	0.9286
chr17	20024545	BovineHD1700005878	T	0.3333	0.35	G	1	0.9286
chr17	20025514	BovineHD1700005879	C	0.3333	0.35	T	1	0.9286
chr17	20042792	BovineHD1700005886	A	0.2083	0.2	G	1	1.053
chr17	20291392	BovineHD4100012946	T	0.125	0.15	C	1	0.8095
chr17	20380189	BovineHD1700005991	T	0.2083	0.2	C	1	1.053
chr17	20390186	BovineHD1700005993	C	0.2083	0.2	T	1	1.053
chr17	20418321	BovineHD1700005997	A	0.2083	0.2	C	1	1.053
chr17	20426551	BovineHD1700005998	A	0.1667	0.2	G	1	0.8
chr17	20429914	Hapmap50680-BTA-40601	T	0.2083	0.2	C	1	1.053
chr17	20469917	BovineHD1700006003	A	0.1667	0.2	G	1	0.8
chr17	20477206	BovineHD1700006004	C	0.1667	0.2	A	1	0.8
chr17	20484485	BovineHD1700006005	C	0.1667	0.2	A	1	0.8
chr17	20500036	BovineHD1700006008	T	0.04167	0	G	1	NA
chr17	20500899	BovineHD1700006009	G	0.04167	0	A	1	NA
chr17	20501524	BovineHD1700006010	T	0.04167	0	C	1	NA
chr17	20503288	BovineHD1700006011	G	0.04167	0	A	1	NA
chr17	20504046	BovineHD1700006012	C	0.04167	0	T	1	NA
chr17	20504690	BovineHD1700006013	T	0.04167	0	C	1	NA
chr17	20505267	BovineHD1700006014	T	0.04167	0	C	1	NA
chr17	20506579	BovineHD1700006015	C	0.04167	0	T	1	NA
chr17	20515238	BovineHD1700006017	A	0.04167	0	G	1	NA
chr17	20516475	BovineHD1700006018	C	0.04167	0	T	1	NA
chr17	20517217	BovineHD1700006019	G	0.04167	0	A	1	NA
chr17	20524476	BovineHD1700006021	C	0.04167	0	T	1	NA
chr17	20525433	BovineHD1700006022	T	0.04167	0	G	1	NA
chr17	20526931	BovineHD1700006023	G	0.04167	0	A	1	NA
chr17	20535267	BovineHD1700006026	A	0.04167	0	G	1	NA
chr17	20535875	BovineHD1700006027	T	0.04167	0	C	1	NA
chr17	20536524	BovineHD1700006028	A	0.04167	0	G	1	NA
chr17	20539073	BovineHD1700006029	G	0.04167	0	T	1	NA
chr17	20547195	BovineHD1700006032	A	0.1667	0.2	C	1	0.8
chr17	20553999	BovineHD1700006033	G	0.04167	0	A	1	NA
chr17	20556748	ARS-BFGL-NGS-54201	G	0.04167	0	A	1	NA
chr17	20563375	BovineHD1700006034	G	0.1667	0.2	T	1	0.8
chr17	20567553	BovineHD1700006035	T	0.04167	0	C	1	NA
chr17	20577806	ARS-BFGL-NGS-14591	T	0.375	0.4	C	1	0.9
chr17	20677171	BovineHD1700006077	C	0.3333	0.35	T	1	0.9286
chr17	20678116	BovineHD1700006078	T	0.3333	0.35	C	1	0.9286
chr17	20682264	Hapmap51443-BTA-40619	C	0.3333	0.35	T	1	0.9286
chr17	20684336	BovineHD1700006079	A	0.3333	0.35	G	1	0.9286
chr17	20735864	BovineHD1700006091	T	0.1667	0.2	C	1	0.8
chr17	20739247	BovineHD1700006094	G	0.1667	0.2	A	1	0.8
chr17	20746261	BovineHD1700006095	A	0.1667	0.2	G	1	0.8
chr17	20749682	BovineHD1700006096	T	0.1667	0.2	C	1	0.8
chr17	20783067	BovineHD1700006100	G	0.2917	0.3	A	1	0.9608
chr17	20791054	BovineHD1700006102	G	0.2917	0.3	A	1	0.9608
chr17	20793776	ARS-BFGL-NGS-114860	C	0.1667	0.2	T	1	0.8
chr17	20808038	BovineHD1700006105	T	0.2917	0.3	C	1	0.9608
chr17	20824981	BovineHD1700006108	C	0.2917	0.3	T	1	0.9608
chr17	20874074	BovineHD1700006116	C	0.2917	0.3	T	1	0.9608
chr17	20896805	BovineHD1700006119	G	0.2917	0.3	A	1	0.9608
chr17	20897949	BovineHD1700006120	G	0.2917	0.3	T	1	0.9608
chr17	20899185	BovineHD1700006121	A	0.2917	0.3	G	1	0.9608
chr17	20900427	BovineHD1700006122	T	0.2917	0.3	C	1	0.9608
chr17	20901711	BovineHD1700006123	T	0.2917	0.3	C	1	0.9608
chr17	20902621	BovineHD1700006124	C	0.2917	0.3	T	1	0.9608
chr17	20912833	BovineHD4100012952	C	0.2917	0.3	T	1	0.9608
chr17	20930327	BovineHD1700006128	A	0.2917	0.3	G	1	0.9608
chr17	20941020	BovineHD1700006130	A	0.04167	0	G	1	NA
chr17	20955609	BovineHD1700006131	C	0.2917	0.3	T	1	0.9608
chr17	20965683	BovineHD1700006133	G	0.3333	0.3	A	1	1.167
chr17	20966804	BovineHD1700006134	T	0.3333	0.3	C	1	1.167
chr17	20970586	BovineHD1700006135	C	0.3333	0.3	T	1	1.167
chr17	20975298	BovineHD1700006136	G	0.3333	0.3	A	1	1.167
chr17	21064027	BovineHD1700006150	C	0.08333	0.1	T	1	0.8182
chr17	21075398	BovineHD1700006152	A	0.08333	0.1	G	1	0.8182
chr17	21140158	BovineHD1700006166	A	0.375	0.35	G	1	1.114
chr17	21141286	BovineHD1700006167	C	0.375	0.35	T	1	1.114
chr17	21142208	BovineHD1700006168	C	0.375	0.35	T	1	1.114
chr17	21151994	BovineHD4100012953	A	0.375	0.35	C	1	1.114
chr17	21210606	BovineHD1700006193	T	0.04167	0	C	1	NA
chr17	21239091	BovineHD1700006198	C	0.04167	0	T	1	NA
chr17	21239898	BovineHD1700006199	T	0.04167	0	C	1	NA
chr17	21247557	BovineHD1700006200	C	0.04167	0	T	1	NA
chr17	21253458	BovineHD1700006201	G	0.2917	0.25	A	1	1.235
chr17	21258381	BovineHD4100012955	G	0.2917	0.25	T	1	1.235
chr17	21262532	BovineHD1700006205	G	0.2083	0.25	A	1	0.7895
chr17	21264355	BovineHD1700006207	G	0.2083	0.25	A	1	0.7895
chr17	21267178	BovineHD1700006208	C	0.2083	0.25	T	1	0.7895
chr17	21270516	BovineHD1700006209	A	0.2083	0.25	G	1	0.7895
chr17	21278305	ARS-BFGL-BAC-35979	A	0.08333	0.05	G	1	1.727
chr17	21283411	BovineHD4100012956	G	0.1667	0.2	A	1	0.8
chr17	21284916	BovineHD1700006211	A	0.08333	0.05	G	1	1.727
chr17	21288221	BovineHD1700006214	A	0.08333	0.05	G	1	1.727
chr17	21296639	BovineHD1700006220	A	0.08333	0.05	G	1	1.727
chr17	21330035	BovineHD1700006226	C	0.04167	0.05	T	1	0.8261
chr17	21335613	BovineHD1700006227	A	0.04167	0.05	G	1	0.8261
chr17	21343432	BovineHD1700006229	C	0.08333	0.05	T	1	1.727
chr17	21366579	BovineHD1700006242	G	0.2083	0.2	A	1	1.053
chr17	21384130	BovineHD4100012957	C	0.4583	0.45	T	1	1.034
chr17	21384665	BovineHD1700006246	A	0.4583	0.45	C	1	1.034
chr17	21402247	BovineHD1700006251	G	0.1667	0.2	A	1	0.8
chr17	21403818	BovineHD1700006252	C	0.2083	0.2	A	1	1.053
chr17	21404895	BovineHD1700006253	G	0.2083	0.2	A	1	1.053
chr17	21405989	BovineHD1700006254	C	0.2083	0.2	T	1	1.053
chr17	21406770	BovineHD1700006255	T	0.2083	0.2	C	1	1.053
chr17	21408607	BovineHD1700006256	A	0.2083	0.2	G	1	1.053
chr17	21410480	BovineHD1700006257	G	0.2083	0.2	A	1	1.053
chr17	21413264	BovineHD1700006258	C	0.2083	0.2	T	1	1.053
chr17	21427326	BovineHD1700006260	C	0.1667	0.2	A	1	0.8
chr17	21432926	BovineHD1700006261	G	0.1667	0.2	A	1	0.8
chr17	21433656	ARS-BFGL-NGS-40216	A	0.1667	0.2	C	1	0.8
chr17	21436692	BovineHD1700006262	A	0.1667	0.2	C	1	0.8
chr17	21437467	BovineHD1700006263	A	0.1667	0.2	G	1	0.8
chr17	21438183	BovineHD1700006264	G	0.1667	0.2	T	1	0.8
chr17	21440088	BovineHD1700006265	A	0.1667	0.2	C	1	0.8
chr17	21442716	BovineHD1700006266	G	0.1667	0.2	A	1	0.8
chr17	21445191	BovineHD1700006268	G	0.1667	0.2	A	1	0.8
chr17	21448011	BovineHD1700006269	G	0.1667	0.2	A	1	0.8
chr17	21449758	BovineHD1700006270	A	0.1667	0.2	G	1	0.8
chr17	21451700	BovineHD1700006271	A	0.1667	0.2	G	1	0.8
chr17	21456592	BovineHD1700006272	A	0.25	0.25	G	1	1
chr17	21461058	BovineHD1700006273	C	0.25	0.25	T	1	1
chr17	21465169	BovineHD1700006274	A	0.25	0.25	G	1	1
chr17	21565580	BovineHD1700006310	A	0.3333	0.35	G	1	0.9286
chr17	21589112	BovineHD1700006312	T	0.3333	0.3	C	1	1.167
chr17	21591030	BovineHD1700006314	C	0.3333	0.35	T	1	0.9286
chr17	21608588	BovineHD1700006318	C	0.375	0.4	T	1	0.9
chr17	21629662	BovineHD1700006321	T	0.375	0.4	C	1	0.9
chr17	21630410	BovineHD1700006322	A	0.375	0.4	G	1	0.9
chr17	21631094	BovineHD1700006323	T	0.375	0.4	C	1	0.9
chr17	21632218	BovineHD1700006324	C	0.2083	0.25	T	1	0.7895
chr17	21633052	BovineHD1700006325	C	0.2083	0.25	T	1	0.7895
chr17	21641207	BovineHD1700006326	C	0.2083	0.25	A	1	0.7895
chr17	21641940	BovineHD1700006327	C	0.2083	0.25	T	1	0.7895
chr17	21643660	BovineHD1700006328	G	0.2083	0.25	T	1	0.7895
chr17	21646313	BovineHD1700006329	G	0.375	0.4	A	1	0.9
chr17	21649894	BovineHD1700006330	T	0.375	0.4	G	1	0.9
chr17	21682926	BovineHD1700006338	A	0.2083	0.25	G	1	0.7895
chr17	21691343	BovineHD1700006340	A	0.2083	0.25	G	1	0.7895
chr17	21692486	BovineHD1700006341	C	0.2083	0.25	T	1	0.7895
chr17	21694754	BovineHD1700006342	G	0.2083	0.25	A	1	0.7895
chr17	21693083	ARS-BFGL-NGS-112922	C	0.2083	0.25	T	1	0.7895
chr17	21703511	BovineHD1700006343	A	0.2083	0.25	G	1	0.7895
chr17	21704588	BovineHD1700006344	G	0.2083	0.25	T	1	0.7895
chr17	21716193	BovineHD1700006349	T	0.2083	0.25	C	1	0.7895
chr17	21717822	BovineHD1700006350	T	0.2083	0.25	C	1	0.7895
chr17	21818137	BovineHD1700022228	T	0.04167	0.05	C	1	0.8261
chr17	21955717	BovineHD1700006392	T	0.04167	0	C	1	NA
chr17	21967677	BovineHD1700006394	A	0.04167	0	G	1	NA
chr17	21990786	BovineHD1700006396	T	0.04167	0	C	1	NA
chr17	22038232	BovineHD1700006414	C	0.3333	0.35	A	1	0.9286
chr17	22040059	BovineHD1700006415	A	0.3333	0.35	G	1	0.9286
chr17	22041316	ARS-BFGL-BAC-35963	A	0.3333	0.35	G	1	0.9286
chr17	22043544	BovineHD1700006416	T	0.3333	0.35	C	1	0.9286
chr17	22044684	BovineHD1700006417	G	0.3333	0.35	A	1	0.9286
chr17	22047496	BovineHD1700006418	A	0.3333	0.35	G	1	0.9286
chr17	22048500	BovineHD1700006419	A	0.3333	0.35	G	1	0.9286
chr17	22051792	BovineHD1700006421	T	0.3333	0.35	C	1	0.9286
chr17	22053411	BovineHD1700006422	A	0.3333	0.35	G	1	0.9286
chr17	22059159	BovineHD1700006424	A	0.3333	0.35	G	1	0.9286
chr17	22060002	BovineHD1700006425	T	0.3333	0.35	C	1	0.9286
chr17	22065903	BovineHD1700006427	C	0.125	0.1	T	1	1.286
chr17	22067509	BovineHD1700006428	A	0.3333	0.35	G	1	0.9286
chr17	22068535	BovineHD1700006429	C	0.3333	0.35	T	1	0.9286
chr17	22069348	BovineHD1700006430	C	0.3333	0.35	A	1	0.9286
chr17	22070164	BovineHD1700006431	T	0.125	0.1	C	1	1.286
chr17	22071012	BovineHD1700006432	G	0.3333	0.35	T	1	0.9286
chr17	22075150	BovineHD1700006433	A	0.3333	0.35	G	1	0.9286
chr17	22078212	BovineHD1700006434	T	0.125	0.1	C	1	1.286
chr17	22082248	BovineHD1700006435	T	0.125	0.1	G	1	1.286
chr17	22086749	BovineHD1700006436	C	0.125	0.1	T	1	1.286
chr17	22090019	BovineHD1700006437	C	0.125	0.1	A	1	1.286
chr17	22092884	BovineHD1700006438	C	0.3333	0.35	T	1	0.9286
chr17	22097472	BovineHD1700006440	T	0.3333	0.35	C	1	0.9286
chr17	22124667	BovineHD1700006444	T	0.25	0.25	C	1	1
chr17	22201412	BovineHD1700006456	A	0.04167	0	G	1	NA
chr17	22209396	BovineHD1700006458	G	0.1667	0.2	A	1	0.8
chr17	22210388	BovineHD1700006459	T	0.1667	0.2	C	1	0.8
chr17	22211946	BovineHD1700006460	A	0.1667	0.2	G	1	0.8
chr17	22213334	BovineHD1700006461	T	0.1667	0.2	C	1	0.8
chr17	22239297	BovineHD1700006463	A	0.125	0.15	G	1	0.8095
chr17	22266342	Hapmap59999-rs29024254	G	0.125	0.1	A	1	1.286
chr17	22270143	BovineHD1700006478	A	0.125	0.1	G	1	1.286
chr17	22271294	BovineHD4100012963	A	0.125	0.1	C	1	1.286
chr17	22278113	BovineHD1700006480	A	0.125	0.1	G	1	1.286
chr17	22283234	BovineHD1700006482	C	0.125	0.1	T	1	1.286
chr17	22289051	BovineHD1700006483	C	0.125	0.1	T	1	1.286
chr17	22321295	BovineHD1700006489	G	0.125	0.1	A	1	1.286
chr17	22325576	BovineHD1700006490	C	0.125	0.1	T	1	1.286
chr17	22375838	BovineHD1700006499	G	0.3333	0.35	T	1	0.9286
chr17	22378628	BovineHD1700006500	G	0.3333	0.35	A	1	0.9286
chr17	22388555	BovineHD1700006502	G	0.3333	0.35	A	1	0.9286
chr17	22389636	BovineHD1700006503	C	0.3333	0.35	T	1	0.9286
chr17	22390235	BovineHD1700006504	C	0.3333	0.35	T	1	0.9286
chr17	22396100	ARS-BFGL-BAC-35968	A	0.3333	0.35	G	1	0.9286
chr17	22397833	BovineHD1700006505	G	0.2917	0.3	A	1	0.9608
chr17	22403872	BovineHD1700006506	G	0.3333	0.35	A	1	0.9286
chr17	22406594	BovineHD1700006507	T	0.3333	0.35	C	1	0.9286
chr17	22412891	BovineHD1700006508	G	0.2917	0.3	A	1	0.9608
chr17	22416613	BovineHD1700006509	C	0.2917	0.3	T	1	0.9608
chr17	22418879	BovineHD1700006510	G	0.2917	0.3	A	1	0.9608
chr17	22427433	BovineHD1700006511	T	0.2917	0.3	C	1	0.9608
chr17	22436367	BovineHD1700006512	T	0.2917	0.3	G	1	0.9608
chr17	22438968	BovineHD1700006514	A	0.2917	0.3	G	1	0.9608
chr17	22441651	BovineHD1700006515	C	0.3333	0.35	T	1	0.9286
chr17	22446904	BovineHD1700006516	C	0.2917	0.3	T	1	0.9608
chr17	22449036	BovineHD1700006517	T	0.3333	0.35	G	1	0.9286
chr17	22453625	BovineHD1700006518	C	0.3333	0.35	T	1	0.9286
chr17	22458378	BovineHD1700006519	G	0.04167	0.05	T	1	0.8261
chr17	22459660	BovineHD1700006520	A	0.1667	0.15	G	1	1.133
chr17	22468688	BovineHD1700006522	A	0.08333	0.1	G	1	0.8182
chr17	22475625	BovineHD1700006523	T	0.4583	0.5	C	1	0.8462
chr17	22478653	BovineHD1700006524	T	0.08333	0.1	C	1	0.8182
chr17	22482379	BovineHD1700006525	G	0.375	0.4	A	1	0.9
chr17	22487807	BovineHD1700006526	G	0.375	0.4	A	1	0.9
chr17	22492865	BovineHD1700006527	T	0.08333	0.1	C	1	0.8182
chr17	22502475	ARS-BFGL-BAC-35969	G	0.375	0.4	A	1	0.9
chr17	22552720	BovineHD1700006538	G	0.08333	0.1	A	1	0.8182
chr17	22566730	BovineHD1700006541	C	0.08333	0.1	T	1	0.8182
chr17	22575918	BovineHD1700006543	G	0.08333	0.1	T	1	0.8182
chr17	22598647	BovineHD1700006545	T	0.3333	0.35	C	1	0.9286
chr17	22605643	BovineHD1700006547	G	0.375	0.4	A	1	0.9
chr17	22609865	BovineHD1700006548	G	0.3333	0.35	A	1	0.9286
chr17	22612922	BovineHD1700006550	A	0.3333	0.35	G	1	0.9286
chr17	22613652	BovineHD1700006551	G	0.3333	0.35	A	1	0.9286
chr17	22615154	BovineHD1700006552	C	0.3333	0.35	T	1	0.9286
chr17	22618247	BovineHD1700006553	G	0.3333	0.35	A	1	0.9286
chr17	22624727	BovineHD1700006555	A	0.4583	0.5	G	1	0.8462
chr17	22626625	BovineHD1700006556	T	0.4583	0.45	G	1	1.034
chr17	22627741	BovineHD1700006557	G	0.4583	0.45	A	1	1.034
chr17	22646526	BovineHD1700006560	A	0.2917	0.25	G	1	1.235
chr17	22650436	Hapmap52011-BTA-40675	G	0.4583	0.5	A	1	0.8462
chr17	22661042	BovineHD1700006564	T	0.2917	0.25	G	1	1.235
chr17	22664828	BovineHD1700006565	C	0.2917	0.3	T	1	0.9608
chr17	22729771	BovineHD1700006583	T	0.1667	0.2	C	1	0.8
chr17	22732672	BovineHD1700006584	G	0.1667	0.2	A	1	0.8
chr17	22755360	BovineHD1700006587	T	0.1667	0.2	C	1	0.8
chr17	22759972	BovineHD1700006589	G	0.1667	0.2	A	1	0.8
chr17	22761349	BovineHD1700006590	A	0.1667	0.2	C	1	0.8
chr17	22762089	BovineHD1700006591	A	0.1667	0.2	G	1	0.8
chr17	22763671	BovineHD1700006592	C	0.1667	0.2	T	1	0.8
chr17	22764528	BovineHD1700006593	C	0.1667	0.2	T	1	0.8
chr17	22772306	BovineHD1700006594	T	0.1667	0.2	C	1	0.8
chr17	22773111	BovineHD1700006595	G	0.1667	0.2	A	1	0.8
chr17	22776047	BovineHD1700006597	A	0.1667	0.2	C	1	0.8
chr17	22778556	BovineHD1700006598	G	0.1667	0.2	A	1	0.8
chr17	22779994	BovineHD1700006599	T	0.1667	0.2	G	1	0.8
chr17	22781709	BovineHD1700006600	G	0.1667	0.2	T	1	0.8
chr17	22784104	BovineHD1700006601	G	0.1667	0.2	A	1	0.8
chr17	22786786	BovineHD1700006603	A	0.1667	0.2	G	1	0.8
chr17	22906547	BovineHD1700006654	A	0.2917	0.3	G	1	0.9608
chr17	22962786	BTA-40652-no-rs	T	0.2917	0.25	A	1	1.235
chr17	23028094	BovineHD1700006676	T	0.25	0.25	C	1	1
chr17	23029309	BovineHD1700006677	G	0.25	0.25	A	1	1
chr17	23065039	BovineHD1700006680	G	0.25	0.25	A	1	1
chr17	23074992	BovineHD1700006682	T	0.25	0.25	C	1	1
chr17	23287960	BovineHD1700006745	T	0.04167	0	C	1	NA
chr17	23291308	Hapmap36431-SCAFFOLD200017_11121	A	0.04167	0	G	1	NA
chr17	23292755	BovineHD1700006746	C	0.04167	0	T	1	NA
chr17	23306564	BovineHD1700006749	C	0.04167	0	T	1	NA
chr17	23319808	BovineHD1700006752	T	0.04167	0	C	1	NA
chr17	23325054	BovineHD1700006753	C	0.04167	0	A	1	NA
chr17	23358486	BovineHD1700006759	T	0.04167	0	C	1	NA
chr17	23399385	BovineHD1700006767	G	0.4167	0.45	A	1	0.873
chr17	23465927	BovineHD1700006776	C	0.04167	0	T	1	NA
chr17	23475147	BovineHD1700006778	C	0.04167	0	A	1	NA
chr17	23515489	BovineHD1700006783	T	0.04167	0	C	1	NA
chr17	23533127	BovineHD1700006785	G	0.04167	0	T	1	NA
chr17	23583671	BovineHD1700006794	G	0.04167	0	T	1	NA
chr17	23657777	BovineHD1700006815	C	0.2917	0.3	A	1	0.9608
chr17	23659042	BovineHD1700006816	T	0.08333	0.05	C	1	1.727
chr17	23700608	BovineHD1700006824	T	0.2917	0.3	G	1	0.9608
chr17	23712295	BovineHD1700006830	A	0.2917	0.3	C	1	0.9608
chr17	23828677	BovineHD1700006852	G	0.3333	0.35	T	1	0.9286
chr17	23852862	BovineHD1700006855	A	0.08333	0.1	C	1	0.8182
chr17	23924503	BovineHD1700006869	C	0.4167	0.45	T	1	0.873
chr17	23935810	BovineHD1700006871	C	0.2083	0.25	T	1	0.7895
chr17	23981017	BovineHD1700006879	T	0.375	0.4	C	1	0.9
chr17	23984578	BovineHD1700006880	C	0.375	0.4	T	1	0.9
chr17	24007807	BovineHD1700006885	C	0.375	0.4	T	1	0.9
chr17	24016865	BovineHD1700006886	G	0.375	0.4	T	1	0.9
chr17	24044025	BovineHD1700006889	T	0.375	0.4	C	1	0.9
chr17	24077791	BovineHD1700006893	T	0.375	0.35	C	1	1.114
chr17	24078372	BovineHD1700006894	A	0.3636	0.35	G	1	1.061
chr17	24081482	BovineHD1700006895	T	0.375	0.35	G	1	1.114
chr17	24082239	BovineHD1700006896	G	0.375	0.35	A	1	1.114
chr17	24132074	BovineHD1700006906	T	0.5	0.5	C	1	1
chr17	24133086	BovineHD1700006907	T	0.4583	0.5	G	1	0.8462
chr17	24204370	BovineHD1700006935	A	0.2083	0.25	G	1	0.7895
chr17	24212388	Hapmap51529-BTA-98713	G	0.2083	0.25	A	1	0.7895
chr17	24230892	BovineHD1700006936	C	0.4167	0.4	T	1	1.071
chr17	24345600	BovineHD1700006957	A	0.08333	0.05	G	1	1.727
chr17	24415136	BovineHD1700006968	T	0.1667	0.15	C	1	1.133
chr17	24508798	BovineHD1700006999	A	0.375	0.35	G	1	1.114
chr17	24547291	ARS-BFGL-NGS-37940	A	0.04167	0.05	G	1	0.8261
chr17	24552662	BovineHD1700007011	G	0.4167	0.45	A	1	0.873
chr17	24561776	BovineHD1700007013	T	0.4167	0.45	G	1	0.873
chr17	24566231	BovineHD1700007016	C	0.4583	0.5	T	1	0.8462
chr17	24615969	BovineHD1700007032	C	0.2083	0.2	T	1	1.053
chr17	24617389	BovineHD1700007033	C	0.2083	0.2	T	1	1.053
chr17	24621400	BovineHD1700007034	T	0.2083	0.2	C	1	1.053
chr17	24626527	BovineHD1700007035	T	0.2083	0.2	C	1	1.053
chr17	24670399	BovineHD1700007044	G	0.2917	0.3	A	1	0.9608
chr17	24671997	BovineHD1700007045	A	0.2917	0.3	G	1	0.9608
chr17	24677212	BovineHD1700007046	A	0.25	0.25	G	1	1
chr17	24720787	BovineHD1700007061	C	0.125	0.1	T	1	1.286
chr17	24745154	BovineHD1700007067	T	0.2083	0.25	C	1	0.7895
chr17	24797491	BovineHD1700007088	A	0.2083	0.25	C	1	0.7895
chr17	24806959	BovineHD1700007089	T	0.2083	0.25	C	1	0.7895
chr17	24807678	BovineHD1700007090	C	0.2083	0.25	T	1	0.7895
chr17	24823177	BovineHD1700007093	C	0.2917	0.25	T	1	1.235
chr17	24929518	BovineHD1700007124	T	0.04167	0	G	1	NA
chr17	24950668	BovineHD1700007133	A	0.4167	0.45	G	1	0.873
chr17	24954165	BovineHD1700007134	G	0.04167	0	A	1	NA
chr17	24959170	BovineHD1700007135	C	0.04167	0.05	T	1	0.8261
chr17	24962843	BovineHD1700007136	A	0.2083	0.2	G	1	1.053
chr17	24982142	BovineHD1700007141	C	0.2917	0.25	A	1	1.235
chr17	24984922	BovineHD1700007142	A	0.2917	0.25	G	1	1.235
chr17	24988092	BovineHD1700007143	G	0.2083	0.25	T	1	0.7895
chr17	25003437	BovineHD1700007146	A	0.125	0.15	C	1	0.8095
chr17	25007555	BovineHD1700007147	T	0.125	0.15	C	1	0.8095
chr17	25027207	BovineHD1700007151	A	0.4583	0.45	G	1	1.034
chr17	25039258	BovineHD1700007154	C	0.2917	0.25	T	1	1.235
chr17	25040712	BovineHD1700007155	C	0.2917	0.25	A	1	1.235
chr17	25041571	BovineHD1700007156	A	0.2917	0.25	C	1	1.235
chr17	25044245	BovineHD1700007157	A	0.125	0.15	G	1	0.8095
chr17	25064174	BovineHD1700007160	T	0.4583	0.45	C	1	1.034
chr17	25067804	BovineHD1700007161	G	0.4583	0.45	A	1	1.034
chr17	25068953	BovineHD1700007162	A	0.4583	0.45	G	1	1.034
chr17	25071164	BovineHD1700007163	C	0.3333	0.3	T	1	1.167
chr17	25073037	ARS-BFGL-NGS-7546	A	0.2083	0.25	C	1	0.7895
chr17	25074349	BovineHD1700007164	T	0.3333	0.3	C	1	1.167
chr17	25074971	BovineHD1700007165	T	0.3333	0.3	C	1	1.167
chr17	25077706	BovineHD1700007166	G	0.3333	0.3	A	1	1.167
chr17	25079038	BovineHD1700007167	A	0.3333	0.3	C	1	1.167
chr17	25080204	BovineHD1700007168	A	0.4583	0.45	G	1	1.034
chr17	25090624	BovineHD1700007170	G	0.3333	0.35	T	1	0.9286
chr17	25093690	BovineHD1700007171	A	0.3333	0.35	G	1	0.9286
chr17	25098030	BovineHD1700007172	T	0.3333	0.35	G	1	0.9286
chr17	25104011	BovineHD1700007174	A	0.3333	0.3	G	1	1.167
chr17	25104967	BovineHD1700007175	G	0.3333	0.35	A	1	0.9286
chr17	25106820	BovineHD1700007176	T	0.3333	0.35	C	1	0.9286
chr17	25107494	BovineHD1700007177	G	0.3333	0.35	A	1	0.9286
chr17	25108471	BovineHD1700007178	A	0.3333	0.35	G	1	0.9286
chr17	25118432	BovineHD1700007180	T	0.3333	0.35	C	1	0.9286
chr17	25123924	BovineHD1700007182	T	0.3333	0.3	C	1	1.167
chr17	25124525	BovineHD1700007183	C	0.3333	0.3	T	1	1.167
chr17	25129360	BovineHD1700007184	G	0.3333	0.35	T	1	0.9286
chr17	25133130	BovineHD1700021936	G	0.3333	0.35	A	1	0.9286
chr17	25136755	BovineHD1700007185	A	0.3333	0.3	G	1	1.167
chr17	25189243	BovineHD1700007201	A	0.04167	0	G	1	NA
chr17	25190506	BovineHD1700007202	C	0.04167	0	T	1	NA
chr17	25214637	BovineHD1700007205	G	0.04167	0	A	1	NA
chr17	25227002	BovineHD1700007212	G	0.04545	0	A	1	NA
chr17	25230562	BovineHD1700007215	A	0.04167	0	G	1	NA
chr17	25233643	BovineHD1700007218	C	0.04167	0	T	1	NA
chr17	25235988	BovineHD1700007220	A	0.04167	0	G	1	NA
chr17	25248800	BovineHD1700007224	T	0.04167	0	C	1	NA
chr17	25251827	BTA-22770-no-rs	C	0.3333	0.3	T	1	1.167
chr17	25255306	BovineHD1700007226	A	0.3333	0.3	G	1	1.167
chr17	25256067	BovineHD1700007227	C	0.3333	0.3	T	1	1.167
chr17	25257100	BovineHD1700007228	C	0.3333	0.35	T	1	0.9286
chr17	25259223	BovineHD1700007229	A	0.3333	0.35	G	1	0.9286
chr17	25276898	BovineHD1700007237	C	0.375	0.35	T	1	1.114
chr17	25312132	BovineHD4100012971	T	0.1667	0.2	C	1	0.8
chr17	25402927	BovineHD1700007282	T	0.4167	0.45	C	1	0.873
chr17	25403835	BovineHD1700007283	T	0.4167	0.45	G	1	0.873
chr17	25460516	BovineHD1700007294	C	0.375	0.4	T	1	0.9
chr17	25557352	BovineHD1700007316	T	0.4583	0.45	G	1	1.034
chr17	25581271	BovineHD1700007319	C	0.4583	0.45	A	1	1.034
chr17	25590852	ARS-BFGL-BAC-18831	T	0.125	0.1	G	1	1.286
chr17	25636129	BovineHD1700007349	T	0.375	0.4	G	1	0.9
chr17	25637532	BovineHD1700007350	T	0.4583	0.5	C	1	0.8462
chr17	25761765	BovineHD1700007394	A	0.3333	0.35	G	1	0.9286
chr17	25776770	ARS-BFGL-NGS-100397	T	0.3333	0.35	C	1	0.9286
chr17	25809498	BovineHD1700007409	C	0.3333	0.3	A	1	1.167
chr17	25916633	BovineHD1700007438	G	0.125	0.1	T	1	1.286
chr17	25977762	ARS-BFGL-NGS-107195	T	0.4167	0.4	C	1	1.071
chr17	25979879	BovineHD1700007453	C	0.4167	0.4	A	1	1.071
chr17	25980988	BovineHD1700007454	G	0.4167	0.4	A	1	1.071
chr17	25990326	BovineHD1700007457	A	0.4583	0.45	G	1	1.034
chr17	26022250	BTA-46637-no-rs	A	0.3333	0.35	C	1	0.9286
chr17	26070317	BovineHD1700007477	C	0.125	0.15	T	1	0.8095
chr17	26095545	BovineHD1700007482	T	0.125	0.1	C	1	1.286
chr17	26108932	BovineHD1700007483	A	0.125	0.1	C	1	1.286
chr17	26111051	BovineHD1700007484	C	0.125	0.1	T	1	1.286
chr17	26111740	BovineHD1700007485	C	0.125	0.1	T	1	1.286
chr17	26134493	BovineHD4100012979	A	0.1667	0.2	C	1	0.8
chr17	26135952	BovineHD1700007490	A	0.1667	0.2	G	1	0.8
chr17	26151841	BovineHD1700007499	T	0.1667	0.2	C	1	0.8
chr17	26157571	BovineHD1700007501	G	0.1667	0.2	A	1	0.8
chr17	26158348	BovineHD1700007502	A	0.4583	0.45	G	1	1.034
chr17	26162084	BovineHD1700007503	T	0.3333	0.3	G	1	1.167
chr17	26167000	BovineHD1700007506	T	0.3333	0.3	C	1	1.167
chr17	26168099	BovineHD1700007507	A	0.3333	0.3	G	1	1.167
chr17	26180482	BovineHD1700007511	C	0.1667	0.2	T	1	0.8
chr17	26183960	BovineHD1700007512	T	0.125	0.1	C	1	1.286
chr17	26207829	BovineHD1700007516	T	0.125	0.1	C	1	1.286
chr17	26231271	BovineHD1700007519	A	0.125	0.1	C	1	1.286
chr17	26243758	BovineHD1700007521	C	0.125	0.1	A	1	1.286
chr17	26259174	BovineHD1700007525	G	0.125	0.1	A	1	1.286
chr17	26262863	BovineHD1700007528	C	0.1667	0.15	T	1	1.133
chr17	26265697	BovineHD1700007530	T	0.2917	0.25	C	1	1.235
chr17	26280501	BovineHD1700007533	T	0.1667	0.2	C	1	0.8
chr17	26288947	BovineHD1700007535	A	0.1667	0.2	G	1	0.8
chr17	26292050	BTA-46662-no-rs	C	0.1667	0.2	T	1	0.8
chr17	26306272	BovineHD1700007539	A	0.2083	0.25	G	1	0.7895
chr17	26314514	Hapmap41875-BTA-46663	A	0.1667	0.2	G	1	0.8
chr17	26317724	BovineHD1700007545	G	0.04167	0	T	1	NA
chr17	26334747	BovineHD1700007549	A	0.04167	0	G	1	NA
chr17	26373231	BovineHD1700007568	G	0.04167	0	A	1	NA
chr17	26381137	BovineHD1700007571	A	0.04167	0	G	1	NA
chr17	26385387	BovineHD1700007573	C	0.04167	0	A	1	NA
chr17	26393996	BovineHD1700007575	G	0.4167	0.45	A	1	0.873
chr17	26398312	BovineHD1700007576	T	0.04167	0	C	1	NA
chr17	26401181	BovineHD1700007578	G	0.04167	0.05	A	1	0.8261
chr17	26403834	BovineHD1700007579	A	0.04167	0.05	G	1	0.8261
chr17	26405886	BovineHD1700007580	C	0.04167	0.05	A	1	0.8261
chr17	26408915	BovineHD1700007582	G	0.04167	0.05	T	1	0.8261
chr17	26412471	BovineHD4100012981	G	0.2917	0.3	A	1	0.9608
chr17	26414453	BovineHD1700007583	A	0.04167	0.05	G	1	0.8261
chr17	26422340	BovineHD1700007584	C	0.04167	0.05	T	1	0.8261
chr17	26423283	BovineHD1700007585	A	0.1667	0.2	G	1	0.8
chr17	26424071	BovineHD1700007586	A	0.04167	0.05	G	1	0.8261
chr17	26425096	BovineHD4100012982	C	0.04167	0.05	T	1	0.8261
chr17	26429647	BovineHD1700007588	C	0.04167	0.05	T	1	0.8261
chr17	26430995	BovineHD1700007589	G	0.04167	0.05	A	1	0.8261
chr17	26433739	BovineHD1700007590	G	0.04167	0.05	A	1	0.8261
chr17	26434901	BovineHD1700007591	T	0.04167	0.05	G	1	0.8261
chr17	26436398	BovineHD1700007592	G	0.04167	0.05	A	1	0.8261
chr17	26440318	Hapmap34820-BES2_Contig369_543	G	0.125	0.15	A	1	0.8095
chr17	26443945	BovineHD1700007593	T	0.125	0.15	G	1	0.8095
chr17	26546307	BovineHD1700007625	G	0.08333	0.05	A	1	1.727
chr17	26558305	BovineHD1700007627	C	0.08333	0.05	T	1	1.727
chr17	26563061	BovineHD1700007628	C	0.08333	0.05	T	1	1.727
chr17	26563943	BovineHD1700007629	G	0.2917	0.25	A	1	1.235
chr17	26598419	BovineHD1700007642	C	0.375	0.4	T	1	0.9
chr17	26664155	BovineHD1700007658	C	0.375	0.35	T	1	1.114
chr17	26710747	BovineHD1700007672	T	0.4167	0.4	C	1	1.071
chr17	26795273	BovineHD1700007698	G	0.2917	0.25	A	1	1.235
chr17	26799825	BovineHD1700007699	A	0.375	0.4	C	1	0.9
chr17	26800561	BovineHD1700007700	T	0.375	0.4	C	1	0.9
chr17	26801402	BovineHD1700007701	A	0.375	0.4	G	1	0.9
chr17	26804804	BovineHD1700007702	T	0.375	0.4	C	1	0.9
chr17	26853706	BovineHD1700007713	T	0.4583	0.45	C	1	1.034
chr17	26857548	BovineHD1700007714	A	0.4583	0.45	G	1	1.034
chr17	26861807	BovineHD1700007715	C	0.4583	0.45	T	1	1.034
chr17	26869496	BovineHD1700007716	C	0.4583	0.45	T	1	1.034
chr17	26984747	BovineHD1700007746	A	0.4583	0.45	G	1	1.034
chr17	27116333	BovineHD1700007796	C	0.2917	0.25	T	1	1.235
chr17	27196904	BovineHD1700007842	A	0.3333	0.3	C	1	1.167
chr17	27202808	BovineHD1700007843	G	0.125	0.15	T	1	0.8095
chr17	27214708	BovineHD1700007844	T	0.3333	0.3	C	1	1.167
chr17	27420817	BovineHD1700007896	G	0.04167	0.05	A	1	0.8261
chr17	27453413	BovineHD1700007913	C	0.3333	0.3	T	1	1.167
chr17	27454174	BovineHD1700007914	A	0.3333	0.3	C	1	1.167
chr17	27460011	BovineHD1700007919	C	0.3333	0.3	T	1	1.167
chr17	27503090	BovineHD1700007937	A	0.04167	0	G	1	NA
chr17	27569928	BovineHD1700007955	T	0.2083	0.25	G	1	0.7895
chr17	27577356	BovineHD1700007956	C	0.2083	0.25	T	1	0.7895
chr17	27579610	BovineHD4100012997	C	0.2083	0.25	T	1	0.7895
chr17	27581332	BovineHD1700007957	G	0.2083	0.25	T	1	0.7895
chr17	27587562	ARS-BFGL-NGS-99213	A	0.2083	0.25	G	1	0.7895
chr17	27601517	BovineHD1700007961	G	0.2083	0.25	A	1	0.7895
chr17	27605896	BovineHD1700007962	A	0.2083	0.25	G	1	0.7895
chr17	27656476	BTA-40742-no-rs	T	0.1667	0.2	C	1	0.8
chr17	27664316	BovineHD1700007981	A	0.1667	0.2	G	1	0.8
chr17	27665780	BovineHD1700007982	A	0.1667	0.2	G	1	0.8
chr17	27666583	BovineHD1700007983	C	0.2273	0.2	T	1	1.176
chr17	27669106	BovineHD1700007985	T	0.1667	0.2	C	1	0.8
chr17	27678986	BovineHD1700007988	A	0.1667	0.2	G	1	0.8
chr17	27682964	BovineHD1700007989	A	0.1667	0.2	G	1	0.8
chr17	27700876	BovineHD1700007991	T	0.1667	0.2	C	1	0.8
chr17	27761711	BovineHD1700008003	A	0.125	0.15	G	1	0.8095
chr17	27769602	BovineHD1700008004	C	0.3333	0.35	T	1	0.9286
chr17	27770994	BovineHD1700008005	G	0.3333	0.35	A	1	0.9286
chr17	27776453	BovineHD1700008007	G	0.3333	0.35	A	1	0.9286
chr17	27779579	BovineHD1700021941	G	0.04167	0	A	1	NA
chr17	27782488	BovineHD1700008008	G	0.3333	0.35	A	1	0.9286
chr17	27794776	BovineHD1700008012	T	0.125	0.15	C	1	0.8095
chr17	27795590	BovineHD1700008013	T	0.125	0.15	C	1	0.8095
chr17	27797482	BovineHD1700008014	G	0.375	0.4	A	1	0.9
chr17	27804952	BovineHD1700008016	T	0.125	0.15	C	1	0.8095
chr17	27837317	ARS-BFGL-NGS-25718	A	0.125	0.1	G	1	1.286
chr17	27844317	BovineHD1700008028	C	0.4167	0.45	T	1	0.873
chr17	27849384	BovineHD1700008030	T	0.4583	0.45	C	1	1.034
chr17	27850093	BovineHD1700008031	G	0.2917	0.25	A	1	1.235
chr17	27854514	BovineHD1700008032	A	0.2917	0.25	G	1	1.235
chr17	27855583	BovineHD1700008033	T	0.4583	0.45	C	1	1.034
chr17	27857034	BovineHD1700008034	T	0.4583	0.45	C	1	1.034
chr17	27857955	BovineHD1700008035	T	0.4583	0.45	C	1	1.034
chr17	27870593	BovineHD1700008037	A	0.4583	0.45	G	1	1.034
chr17	27874689	BovineHD1700008038	G	0.2917	0.3	A	1	0.9608
chr17	27877124	BovineHD1700008039	A	0.4583	0.45	C	1	1.034
chr17	27877983	BovineHD1700008040	C	0.3333	0.35	T	1	0.9286
chr17	27878822	BovineHD1700008041	A	0.4583	0.45	C	1	1.034
chr17	27879876	BovineHD1700008042	A	0.4583	0.45	G	1	1.034
chr17	27881063	BovineHD1700008043	T	0.4583	0.45	C	1	1.034
chr17	27882052	BovineHD1700008044	A	0.4583	0.45	G	1	1.034
chr17	27887755	BTB-01612776	A	0.4583	0.45	G	1	1.034
chr17	27888792	BovineHD1700008046	A	0.4583	0.45	C	1	1.034
chr17	27889831	BovineHD1700008047	A	0.4583	0.45	G	1	1.034
chr17	27893020	BovineHD1700008049	C	0.4583	0.45	T	1	1.034
chr17	27895270	BovineHD1700008050	C	0.4583	0.45	T	1	1.034
chr17	27896447	BovineHD1700008051	A	0.4583	0.45	G	1	1.034
chr17	27897578	BovineHD1700008052	G	0.4583	0.45	A	1	1.034
chr17	27910452	BovineHD1700008055	C	0.1667	0.15	T	1	1.133
chr17	27913459	BovineHD1700008056	G	0.1667	0.15	T	1	1.133
chr17	27915006	BovineHD1700008057	T	0.3333	0.3	C	1	1.167
chr17	27916053	BovineHD1700008058	A	0.3333	0.3	G	1	1.167
chr17	27945188	BovineHD1700008068	A	0.25	0.25	C	1	1
chr17	27950000	BovineHD1700008069	T	0.2083	0.2	C	1	1.053
chr17	27963662	BovineHD1700008075	A	0.125	0.1	G	1	1.286
chr17	27969177	BovineHD1700008078	T	0.125	0.1	C	1	1.286
chr17	27977776	BovineHD1700008081	A	0.125	0.1	C	1	1.286
chr17	27979212	BovineHD1700008082	T	0.125	0.1	C	1	1.286
chr17	27994821	BovineHD1700008091	T	0.125	0.1	C	1	1.286
chr17	27996067	BovineHD1700008092	T	0.125	0.1	C	1	1.286
chr17	28000712	BovineHD1700008093	A	0.125	0.1	C	1	1.286
chr17	28055798	BovineHD1700008098	T	0.125	0.1	C	1	1.286
chr17	28059789	Hapmap48604-BTA-110855	A	0.04167	0.05	G	1	0.8261
chr17	28067032	BovineHD1700008103	T	0.125	0.15	C	1	0.8095
chr17	28079013	BovineHD1700008110	A	0.2083	0.2	G	1	1.053
chr17	28080688	BovineHD1700008112	C	0.2083	0.2	T	1	1.053
chr17	28083470	ARS-BFGL-NGS-117518	T	0.2083	0.2	G	1	1.053
chr17	28084608	BovineHD1700008113	T	0.2083	0.2	G	1	1.053
chr17	28085679	BovineHD1700008114	A	0.2083	0.2	G	1	1.053
chr17	28101585	BovineHD1700008119	T	0.2083	0.2	C	1	1.053
chr17	28114479	BovineHD1700008121	T	0.3333	0.35	G	1	0.9286
chr17	28121782	BovineHD1700008124	G	0.3333	0.35	A	1	0.9286
chr17	28123018	BovineHD1700008125	T	0.3333	0.35	C	1	0.9286
chr17	28130047	BovineHD1700008127	G	0.3333	0.35	A	1	0.9286
chr17	28130597	BovineHD1700008128	T	0.3333	0.35	C	1	0.9286
chr17	28141934	BovineHD1700008133	T	0.2083	0.2	C	1	1.053
chr17	28175243	BovineHD1700008138	A	0.1667	0.2	C	1	0.8
chr17	28176614	BovineHD1700008139	T	0.25	0.25	C	1	1
chr17	28185846	BovineHD1700008142	G	0.2083	0.2	A	1	1.053
chr17	28207993	BovineHD1700008151	T	0.1667	0.2	C	1	0.8
chr17	28210514	BovineHD1700008152	T	0.1667	0.2	C	1	0.8
chr17	28230280	BovineHD1700008160	G	0.1667	0.2	A	1	0.8
chr17	28239632	BovineHD1700008163	C	0.1667	0.2	A	1	0.8
chr17	28254674	BTB-00101173	A	0.1667	0.2	G	1	0.8
chr17	28258910	BovineHD1700008165	C	0.1667	0.2	T	1	0.8
chr17	28262336	BovineHD4100013002	G	0.1667	0.2	A	1	0.8
chr17	28263173	BovineHD1700008166	T	0.1667	0.2	C	1	0.8
chr17	28264439	BovineHD4100013003	G	0.1667	0.2	A	1	0.8
chr17	28265069	BovineHD1700008167	T	0.1667	0.2	C	1	0.8
chr17	28265667	BovineHD1700008168	C	0.1667	0.2	T	1	0.8
chr17	28274706	BovineHD4100013004	C	0.04167	0	A	1	NA
chr17	28277030	BovineHD4100013005	A	0.1667	0.2	G	1	0.8
chr17	28321201	BovineHD1700008180	A	0.375	0.35	C	1	1.114
chr17	28527846	BovineHD1700008251	A	0.08333	0.1	G	1	0.8182
chr17	28530704	BovineHD1700008252	G	0.08333	0.1	A	1	0.8182
chr17	28547562	BovineHD1700008257	T	0.125	0.15	C	1	0.8095
chr17	28594013	BovineHD1700008266	G	0.04167	0	A	1	NA
chr17	28604223	BovineHD1700008267	A	0.125	0.15	G	1	0.8095
chr17	28854206	BovineHD1700008309	A	0.2083	0.25	C	1	0.7895
chr17	28969032	BovineHD1700008336	A	0.125	0.15	G	1	0.8095
chr17	29138580	BovineHD1700008384	A	0.1667	0.15	G	1	1.133
chr17	29164037	BovineHD1700008390	T	0.08333	0.1	G	1	0.8182
chr17	29178101	BovineHD1700008393	T	0.125	0.1	G	1	1.286
chr17	29572831	BovineHD1700008478	T	0.2083	0.25	C	1	0.7895
chr17	29607545	BovineHD1700008481	A	0.04167	0.05	G	1	0.8261
chr17	29645876	BovineHD1700008486	C	0.25	0.25	T	1	1
chr17	29669123	BovineHD1700008489	G	0.2917	0.25	A	1	1.235
chr17	29678462	BovineHD1700008491	A	0.2917	0.25	G	1	1.235
chr17	29890267	BTA-11683-no-rs	G	0.04167	0	A	1	NA
chr17	29929257	BovineHD1700008541	T	0.125	0.15	C	1	0.8095
chr17	29944356	BovineHD1700008543	A	0.125	0.15	G	1	0.8095
chr17	29966179	BovineHD1700008550	C	0.2083	0.25	A	1	0.7895
chr17	29968684	BovineHD1700008551	T	0.04167	0	C	1	NA
chr17	29974482	BovineHD1700008553	G	0.04167	0	A	1	NA
chr17	29986255	BovineHD1700008556	G	0.125	0.15	A	1	0.8095
chr17	29990821	BovineHD1700008559	G	0.125	0.15	A	1	0.8095
chr17	29993300	BovineHD1700008560	A	0.125	0.1	C	1	1.286
chr17	30059310	BovineHD1700008572	A	0.125	0.1	G	1	1.286
chr17	30085960	BovineHD1700008583	G	0.3333	0.3	A	1	1.167
chr17	30088817	BovineHD1700008585	T	0.3333	0.3	G	1	1.167
chr17	30095378	BTB-00676236	G	0.3333	0.3	A	1	1.167
chr17	30101435	BovineHD1700008587	T	0.1667	0.2	G	1	0.8
chr17	30154164	BovineHD1700008597	C	0.25	0.25	A	1	1
chr17	30155816	BovineHD1700008598	A	0.25	0.25	G	1	1
chr17	30425274	BovineHD1700008647	C	0.2917	0.25	A	1	1.235
chr17	30428831	BovineHD1700008648	A	0.25	0.25	C	1	1
chr17	30430369	BovineHD1700008649	C	0.2083	0.25	T	1	0.7895
chr17	30431496	BTB-01839787	T	0.2083	0.25	C	1	0.7895
chr17	30433849	BovineHD1700008650	T	0.2083	0.25	C	1	0.7895
chr17	30445753	BovineHD1700008654	A	0.2917	0.3	C	1	0.9608
chr17	30521783	Hapmap33244-BTA-158544	A	0.1667	0.15	G	1	1.133
chr17	30542756	BTB-01870009	G	0.04167	0	A	1	NA
chr17	30560708	BovineHD1700008681	A	0.08333	0.1	G	1	0.8182
chr17	30643344	BovineHD1700008698	G	0.125	0.1	A	1	1.286
chr17	30655542	BovineHD1700008703	T	0.2083	0.2	C	1	1.053
chr17	30669400	BovineHD1700008705	A	0.04167	0	G	1	NA
chr17	30670584	BovineHD1700008706	A	0.04167	0	G	1	NA
chr17	30657528	BovineHD1700008719	T	0.1667	0.2	C	1	0.8
chr17	30693561	BovineHD1700008722	A	0.04167	0.05	G	1	0.8261
chr17	30699206	BovineHD1700008725	T	0.08333	0.05	G	1	1.727
chr17	30716214	ARS-BFGL-NGS-6310	G	0.04167	0	T	1	NA
chr17	30660072	BovineHD1700008738	T	0.1667	0.2	C	1	0.8
chr17	30663052	BovineHD1700008739	A	0.1667	0.2	G	1	0.8
chr17	30666836	BovineHD1700008740	G	0.4167	0.4	A	1	1.071
chr17	30781218	BovineHD1700008744	C	0.04167	0	T	1	NA
chr17	30792292	BovineHD1700008747	C	0.2083	0.25	T	1	0.7895
chr17	30797032	BovineHD1700008748	A	0.04167	0	G	1	NA
chr17	30808063	BovineHD1700008749	T	0.04167	0	C	1	NA
chr17	30824483	BovineHD1700008752	C	0.04167	0	T	1	NA
chr17	30833499	BovineHD1700008753	A	0.04167	0	G	1	NA
chr17	30897030	BovineHD1700008762	C	0.4583	0.5	T	1	0.8462
chr17	30916891	BovineHD1700008768	A	0.4583	0.45	G	1	1.034
chr17	30918969	BovineHD1700008769	C	0.4583	0.45	T	1	1.034
chr17	30920842	BovineHD1700008770	A	0.4583	0.45	G	1	1.034
chr17	30923351	BovineHD1700008771	G	0.4583	0.45	A	1	1.034
chr17	30931589	BovineHD1700008772	C	0.4583	0.5	A	1	0.8462
chr17	30941401	BovineHD1700008774	G	0.4583	0.5	A	1	0.8462
chr17	30944776	BovineHD1700008775	A	0.4583	0.5	G	1	0.8462
chr17	30952916	BovineHD1700008778	C	0.4583	0.5	T	1	0.8462
chr17	31010930	BovineHD4100013014	G	0.1667	0.2	A	1	0.8
chr17	31026246	BovineHD1700021947	C	0.2083	0.2	A	1	1.053
chr17	31031286	BovineHD1700022262	G	0.1667	0.2	T	1	0.8
chr17	31041390	BovineHD1700008791	T	0.2083	0.2	C	1	1.053
chr17	31061099	BovineHD1700008795	T	0.4167	0.45	C	1	0.873
chr17	31070096	BovineHD1700008798	T	0.375	0.35	G	1	1.114
chr17	31082582	BovineHD1700008800	T	0.2083	0.2	G	1	1.053
chr17	31084883	BovineHD1700008801	G	0.2083	0.2	A	1	1.053
chr17	31087162	BovineHD1700008802	T	0.04167	0	C	1	NA
chr17	31089002	BovineHD1700008803	G	0.04167	0	A	1	NA
chr17	31125135	BovineHD1700008808	C	0.3333	0.3	A	1	1.167
chr17	31127979	BovineHD1700008810	G	0.3333	0.3	A	1	1.167
chr17	31148115	BovineHD1700008821	C	0.04167	0	T	1	NA
chr17	31148800	BovineHD1700008822	T	0.04167	0	C	1	NA
chr17	31156558	BovineHD1700008826	A	0.04167	0	G	1	NA
chr17	31177812	BovineHD1700008836	C	0.04167	0	T	1	NA
chr17	31179167	BovineHD1700008837	G	0.04167	0	T	1	NA
chr17	31180511	BovineHD1700008838	T	0.04167	0	C	1	NA
chr17	31181301	BovineHD1700008839	C	0.04167	0	T	1	NA
chr17	31182436	BovineHD1700008840	C	0.04167	0	T	1	NA
chr17	31185590	BovineHD1700008841	A	0.04167	0	G	1	NA
chr17	31187757	BovineHD1700008842	C	0.04167	0	T	1	NA
chr17	31188645	BovineHD1700008843	T	0.04167	0	C	1	NA
chr17	31195330	BovineHD1700008844	C	0.04167	0	T	1	NA
chr17	31214997	BovineHD1700008847	T	0.04167	0	C	1	NA
chr17	31261221	BovineHD1700008855	C	0.08333	0.05	T	1	1.727
chr17	31279083	BovineHD1700008857	T	0.08333	0.05	G	1	1.727
chr17	31292945	BovineHD1700008861	A	0.08333	0.05	G	1	1.727
chr17	31302515	BovineHD1700008862	G	0.3333	0.3	A	1	1.167
chr17	31313896	BovineHD1700008863	G	0.3333	0.3	A	1	1.167
chr17	31401368	BTB-01227713	A	0.04167	0.05	G	1	0.8261
chr17	31408697	BovineHD1700008886	A	0.04167	0.05	G	1	0.8261
chr17	31419051	BovineHD1700022265	C	0.04167	0	A	1	NA
chr17	31495481	BovineHD1700008906	C	0.04167	0	T	1	NA
chr17	31612144	BovineHD1700008934	G	0.2917	0.25	A	1	1.235
chr17	31665453	ARS-BFGL-NGS-38157	C	0.4583	0.45	T	1	1.034
chr17	31678750	BovineHD1700008946	T	0.3333	0.3	C	1	1.167
chr17	31685942	BovineHD1700008948	A	0.25	0.25	G	1	1
chr17	31687476	BovineHD1700008949	A	0.2917	0.3	G	1	0.9608
chr17	31703248	BovineHD1700008953	G	0.3333	0.3	A	1	1.167
chr17	31712436	BovineHD1700008954	G	0.2083	0.25	A	1	0.7895
chr17	31713180	BovineHD1700008955	T	0.2083	0.25	C	1	0.7895
chr17	31715335	BovineHD1700008957	G	0.2083	0.25	T	1	0.7895
chr17	31723944	BovineHD1700008959	T	0.08333	0.1	C	1	0.8182
chr17	31779596	BovineHD1700008967	T	0.04167	0.05	C	1	0.8261
chr17	31793495	BovineHD1700008970	C	0.04167	0.05	T	1	0.8261
chr17	31917460	BovineHD1700008990	T	0.2083	0.25	C	1	0.7895
chr17	31929099	BovineHD1700008992	T	0.2083	0.25	C	1	0.7895
chr17	32003279	BovineHD1700009006	T	0.2083	0.25	C	1	0.7895
chr17	32155999	BovineHD1700009034	T	0.2083	0.2	C	1	1.053
chr17	32160830	BovineHD1700009035	G	0.2917	0.3	A	1	0.9608
chr17	32168696	BovineHD1700009036	T	0.3333	0.3	G	1	1.167
chr17	32177779	BovineHD1700009037	A	0.3333	0.3	C	1	1.167
chr17	32224707	BovineHD1700009044	C	0.3333	0.3	T	1	1.167
chr17	32236369	Hapmap58414-rs29020894	T	0.2083	0.2	C	1	1.053
chr17	32251672	BovineHD1700009051	A	0.2917	0.25	G	1	1.235
chr17	32263497	BovineHD1700009054	C	0.1667	0.2	T	1	0.8
chr17	32270768	BovineHD1700009055	A	0.1667	0.2	G	1	0.8
chr17	32276641	BovineHD1700009058	C	0.2083	0.2	T	1	1.053
chr17	32280188	BTB-00971111	T	0.2083	0.2	C	1	1.053
chr17	32290084	BovineHD1700009064	G	0.4583	0.45	A	1	1.034
chr17	32291157	BovineHD1700009065	T	0.4583	0.45	C	1	1.034
chr17	32295111	BovineHD1700009066	G	0.4583	0.45	A	1	1.034
chr17	32296225	BovineHD1700009067	G	0.25	0.25	A	1	1
chr17	32314614	ARS-BFGL-NGS-112636	A	0.2083	0.2	C	1	1.053
chr17	32363172	BovineHD1700009085	T	0.04167	0.05	C	1	0.8261
chr17	32364099	BovineHD1700009086	G	0.04167	0.05	A	1	0.8261
chr17	32373168	BovineHD1700009087	G	0.04167	0.05	A	1	0.8261
chr17	32374030	BovineHD1700009088	G	0.04167	0.05	T	1	0.8261
chr17	32375440	BovineHD1700009089	C	0.04167	0.05	T	1	0.8261
chr17	32375914	BovineHD1700009090	G	0.04167	0.05	A	1	0.8261
chr17	32387753	BovineHD1700009091	T	0.04167	0.05	C	1	0.8261
chr17	32388250	BovineHD1700009092	T	0.04167	0.05	C	1	0.8261
chr17	32389081	BovineHD1700009093	C	0.04167	0.05	T	1	0.8261
chr17	32390005	BovineHD1700009094	A	0.04167	0.05	G	1	0.8261
chr17	32400213	BovineHD1700009097	C	0.04167	0.05	T	1	0.8261
chr17	32412704	BovineHD1700009101	A	0.04167	0.05	G	1	0.8261
chr17	32425081	BovineHD1700009105	T	0.04167	0	C	1	NA
chr17	32443322	BovineHD1700009112	C	0.04167	0	A	1	NA
chr17	32468281	BovineHD1700009121	A	0.5	0.5	G	1	1
chr17	32469662	BovineHD1700009122	T	0.5	0.5	G	1	1
chr17	32472799	BovineHD1700009124	A	0.5	0.5	G	1	1
chr17	32495867	BovineHD1700009129	C	0.3333	0.3	T	1	1.167
chr17	32498386	BovineHD1700009130	T	0.25	0.25	C	1	1
chr17	32506375	BovineHD1700009133	G	0.3333	0.3	A	1	1.167
chr17	32509801	BovineHD1700009136	A	0.2083	0.25	G	1	0.7895
chr17	32513346	BovineHD1700009138	A	0.2083	0.25	G	1	0.7895
chr17	32515029	BovineHD1700009139	A	0.2083	0.25	G	1	0.7895
chr17	32516116	BovineHD1700009140	G	0.2083	0.25	A	1	0.7895
chr17	32516869	BovineHD1700009141	T	0.2083	0.25	G	1	0.7895
chr17	32527275	BovineHD1700009142	G	0.04167	0	T	1	NA
chr17	32544301	BovineHD1700009149	A	0.2917	0.3	G	1	0.9608
chr17	32560525	BovineHD1700009154	G	0.3333	0.3	A	1	1.167
chr17	32567300	BovineHD1700009156	A	0.3333	0.3	G	1	1.167
chr17	32571493	BovineHD1700009157	A	0.3333	0.3	G	1	1.167
chr17	32579286	BovineHD4100013019	A	0.3333	0.3	G	1	1.167
chr17	32581905	BTA-50545-no-rs	T	0.3333	0.3	C	1	1.167
chr17	32582695	BovineHD1700009159	G	0.3333	0.3	A	1	1.167
chr17	32587811	BovineHD1700009160	T	0.3333	0.3	C	1	1.167
chr17	32589267	BovineHD1700009161	C	0.3333	0.3	T	1	1.167
chr17	32606961	BovineHD1700021949	G	0.08333	0.05	A	1	1.727
chr17	32622691	BovineHD1700009168	G	0.4167	0.45	A	1	0.873
chr17	32624797	BovineHD1700009169	C	0.25	0.25	T	1	1
chr17	32626372	BovineHD1700009170	C	0.4167	0.45	A	1	0.873
chr17	32628593	BovineHD1700009171	T	0.25	0.25	C	1	1
chr17	32669011	BovineHD1700009176	G	0.4167	0.45	A	1	0.873
chr17	32674482	BovineHD1700009178	A	0.4167	0.45	G	1	0.873
chr17	32675219	BovineHD1700009179	A	0.4167	0.45	G	1	0.873
chr17	32676769	BovineHD1700009180	C	0.4167	0.45	T	1	0.873
chr17	32678733	BovineHD1700009182	T	0.4167	0.45	G	1	0.873
chr17	32680539	BovineHD1700009183	G	0.4167	0.45	T	1	0.873
chr17	32687052	BovineHD1700009184	A	0.4167	0.45	G	1	0.873
chr17	32692925	BovineHD1700009185	C	0.4167	0.45	T	1	0.873
chr17	32749518	BovineHD1700009194	C	0.04167	0	T	1	NA
chr17	32753688	BovineHD1700009195	C	0.04167	0	T	1	NA
chr17	32762168	BovineHD1700009197	T	0.04167	0	C	1	NA
chr17	32782963	BovineHD1700009200	C	0.04545	0.05	T	1	0.9048
chr17	32863329	BovineHD1700009231	T	0.3333	0.3	C	1	1.167
chr17	32918946	BTB-01421398	T	0.04167	0	C	1	NA
chr17	32922728	BovineHD1700009246	G	0.04167	0	A	1	NA
chr17	32928686	BovineHD1700009247	A	0.04167	0	G	1	NA
chr17	32944314	BovineHD1700009251	T	0.04167	0	C	1	NA
chr17	32950172	BovineHD1700009253	A	0.3333	0.3	G	1	1.167
chr17	33118514	BovineHD1700009301	T	0.08333	0.1111	C	1	0.7273
chr17	33170339	BovineHD1700022272	T	0.04167	0	C	1	NA
chr17	33180869	BovineHD1700009316	A	0.4167	0.4	G	1	1.071
chr17	33190112	BovineHD1700009318	G	0.04167	0.05	A	1	0.8261
chr17	33302073	BovineHD1700009332	T	0.1667	0.15	C	1	1.133
chr17	33305900	BovineHD1700009333	G	0.375	0.35	A	1	1.114
chr17	33314429	BovineHD1700009336	T	0.1667	0.15	G	1	1.133
chr17	33319243	BovineHD1700009338	A	0.3333	0.3	G	1	1.167
chr17	33339111	BovineHD1700009343	G	0.3333	0.3	A	1	1.167
chr17	33367964	BovineHD1700009354	T	0.04167	0.05	C	1	0.8261
chr17	33381483	BovineHD1700009357	A	0.3333	0.35	G	1	0.9286
chr17	33386997	BovineHD1700009359	T	0.3333	0.35	C	1	0.9286
chr17	33388942	BovineHD1700009361	C	0.04167	0.05	T	1	0.8261
chr17	33463604	BTB-01308199	A	0.125	0.15	G	1	0.8095
chr17	33467930	BovineHD1700009376	G	0.4583	0.45	A	1	1.034
chr17	33495346	BovineHD1700009383	A	0.125	0.15	G	1	0.8095
chr17	33511006	BovineHD1700009390	G	0.04167	0.05	A	1	0.8261
chr17	33518229	BovineHD1700009391	C	0.04167	0.05	T	1	0.8261
chr17	33528373	BovineHD1700009394	T	0.04167	0.05	C	1	0.8261
chr17	33534690	BTB-01308098	C	0.375	0.4	T	1	0.9
chr17	33562176	BTB-01307961	T	0.2083	0.2	C	1	1.053
chr17	33610442	BovineHD1700009413	T	0.2083	0.2	G	1	1.053
chr17	33644434	BovineHD1700009423	A	0.4583	0.5	C	1	0.8462
chr17	33702213	BovineHD1700009442	C	0.1667	0.15	T	1	1.133
chr17	33745287	BovineHD1700009448	A	0.5	0.5	G	1	1
chr17	33766497	BovineHD1700009451	G	0.04167	0	T	1	NA
chr17	33772627	BovineHD1700009453	A	0.04167	0.05	G	1	0.8261
chr17	33775058	BovineHD1700009456	C	0.04167	0.05	A	1	0.8261
chr17	33776203	BovineHD1700009457	C	0.04167	0.05	T	1	0.8261
chr17	33779033	BovineHD1700009459	A	0.04167	0.05	G	1	0.8261
chr17	33781048	BovineHD1700009460	G	0.04167	0.05	A	1	0.8261
chr17	33783267	BovineHD1700009462	T	0.04167	0.05	C	1	0.8261
chr17	33785404	BovineHD1700009463	G	0.04167	0.05	A	1	0.8261
chr17	33801921	BovineHD1700009467	C	0.125	0.1	A	1	1.286
chr17	33802633	BovineHD1700009468	G	0.125	0.1	A	1	1.286
chr17	33804586	BovineHD1700009469	C	0.125	0.1	T	1	1.286
chr17	33955119	BovineHD1700009513	T	0.04167	0.05	C	1	0.8261
chr17	33967555	BovineHD1700009520	A	0.04167	0.05	G	1	0.8261
chr17	33968251	BovineHD1700009521	T	0.04167	0.05	C	1	0.8261
chr17	33992516	BovineHD1700009528	C	0.2083	0.25	T	1	0.7895
chr17	33998662	BovineHD1700009531	G	0.2083	0.25	A	1	0.7895
chr17	34015241	Hapmap45911-BTA-122759	A	0.08333	0.05	T	1	1.727
chr17	34169704	ARS-BFGL-NGS-102063	G	0.125	0.15	A	1	0.8095
chr17	34242936	BovineHD1700009586	T	0.04167	0.05	C	1	0.8261
chr17	34243555	BovineHD1700009587	C	0.04167	0.05	A	1	0.8261
chr17	34254416	BovineHD1700009588	T	0.04167	0.05	C	1	0.8261
chr17	34260207	BovineHD1700009591	A	0.04167	0.05	G	1	0.8261
chr17	34261930	BovineHD1700009592	C	0.04167	0.05	T	1	0.8261
chr17	34263272	Hapmap35672-SCAFFOLD261139_4435	G	0.04167	0.05	A	1	0.8261
chr17	34265410	BovineHD4100013026	A	0.04167	0.05	C	1	0.8261
chr17	34289806	BovineHD1700009602	C	0.2083	0.25	T	1	0.7895
chr17	34320502	BovineHD1700009608	A	0.04167	0.05	G	1	0.8261
chr17	34324377	BovineHD1700009609	C	0.04167	0.05	T	1	0.8261
chr17	34344251	BovineHD1700009611	C	0.25	0.25	T	1	1
chr17	34356508	ARS-USMARC-528	G	0.2083	0.2	A	1	1.053
chr17	34370454	BovineHD1700009622	A	0.04167	0.05	C	1	0.8261
chr17	34371141	BovineHD1700009623	T	0.04167	0.05	C	1	0.8261
chr17	34375186	BovineHD1700009628	G	0.2917	0.25	A	1	1.235
chr17	34379899	BovineHD1700009630	G	0.2917	0.25	A	1	1.235
chr17	34385180	BovineHD1700009632	T	0.2917	0.25	C	1	1.235
chr17	34386393	BovineHD1700009634	T	0.2917	0.25	C	1	1.235
chr17	34387370	BovineHD1700009635	C	0.2917	0.25	T	1	1.235
chr17	34388219	BovineHD1700009636	G	0.2917	0.25	A	1	1.235
chr17	34390005	BovineHD1700009638	A	0.2917	0.25	G	1	1.235
chr17	34391407	BovineHD1700009639	G	0.2917	0.25	A	1	1.235
chr17	34393186	BovineHD1700009641	G	0.2917	0.25	A	1	1.235
chr17	34393950	BovineHD1700009642	A	0.2917	0.25	G	1	1.235
chr17	34394789	BovineHD1700009643	A	0.2917	0.25	C	1	1.235
chr17	34395505	BovineHD1700009644	G	0.2917	0.25	T	1	1.235
chr17	34396840	BovineHD1700009646	A	0.2917	0.25	G	1	1.235
chr17	34397698	BovineHD1700009647	G	0.2917	0.25	A	1	1.235
chr17	34398346	BovineHD1700009648	C	0.2917	0.25	T	1	1.235
chr17	34399518	BovineHD1700009650	A	0.2917	0.25	G	1	1.235
chr17	34419758	BovineHD1700009656	C	0.2917	0.25	T	1	1.235
chr17	34495601	BovineHD1700009677	T	0.2083	0.2	G	1	1.053
chr17	34516318	BovineHD1700009683	C	0.2083	0.2	T	1	1.053
chr17	34519503	BovineHD1700009684	G	0.2083	0.2	A	1	1.053
chr17	34534410	BovineHD1700009687	A	0.2083	0.2	G	1	1.053
chr17	34538650	BovineHD1700009689	C	0.2083	0.2	T	1	1.053
chr17	34542619	BovineHD4100013028	A	0.2083	0.2	G	1	1.053
chr17	34544058	BovineHD1700009690	C	0.2083	0.2	T	1	1.053
chr17	34759784	BovineHD1700009729	G	0.2083	0.2	A	1	1.053
chr17	34973908	BovineHD1700009783	C	0.2917	0.25	T	1	1.235
chr17	35072205	BovineHD1700009806	T	0.375	0.4	C	1	0.9
chr17	35098253	BovineHD1700009812	G	0.375	0.4	A	1	0.9
chr17	35135264	BovineHD1700009820	C	0.375	0.4	T	1	0.9
chr17	35149242	BovineHD1700009823	C	0.375	0.4	A	1	0.9
chr17	35431883	BovineHD1700009870	C	0.375	0.35	T	1	1.114
chr17	35638204	BovineHD1700009907	T	0.04167	0.05	C	1	0.8261
chr17	35643188	BovineHD1700009909	A	0.04167	0.05	G	1	0.8261
chr17	35730674	BovineHD1700009951	C	0.4167	0.4	A	1	1.071
chr17	35731531	BovineHD1700009952	T	0.4167	0.4	C	1	1.071
chr17	35733181	Hapmap43203-BTA-20751	T	0.375	0.4	C	1	0.9
chr17	35742678	BovineHD1700009955	A	0.4167	0.4	G	1	1.071
chr17	35746205	BovineHD1700009956	A	0.4167	0.4	G	1	1.071
chr17	35761750	BovineHD4100013033	C	0.4167	0.4	T	1	1.071
chr17	35780258	BovineHD1700009965	T	0.08333	0.1	C	1	0.8182
chr17	35781298	BovineHD1700009966	T	0.08333	0.1	C	1	0.8182
chr17	35782979	BovineHD1700009968	G	0.08333	0.1	A	1	0.8182
chr17	35783660	BovineHD1700009969	A	0.08333	0.1	G	1	0.8182
chr17	35844535	BovineHD1700009983	T	0.125	0.15	C	1	0.8095
chr17	36099424	BovineHD1700010060	G	0.125	0.15	T	1	0.8095
chr17	36236069	BovineHD1700010114	A	0.04167	0.05	G	1	0.8261
chr17	36302408	BovineHD1700010139	C	0.08333	0.1	T	1	0.8182
chr17	36366139	BovineHD1700010153	A	0.2083	0.25	G	1	0.7895
chr17	36376483	BovineHD1700010155	A	0.2083	0.25	G	1	0.7895
chr17	36423975	BovineHD1700010163	G	0.2083	0.25	A	1	0.7895
chr17	36442333	BovineHD1700010166	T	0.2083	0.25	C	1	0.7895
chr17	36469348	BovineHD1700010175	A	0.2083	0.25	G	1	0.7895
chr17	36486535	BovineHD4100013037	A	0.04167	0	C	1	NA
chr17	36501491	BovineHD1700010183	A	0.2083	0.2	G	1	1.053
chr17	36510161	BovineHD1700010184	A	0.25	0.25	G	1	1
chr17	36514814	BovineHD1700010185	T	0.25	0.25	C	1	1
chr17	36521140	BovineHD1700010186	A	0.25	0.25	C	1	1
chr17	36531613	BovineHD1700010190	C	0.375	0.4	T	1	0.9
chr17	36532441	BovineHD1700010191	T	0.25	0.25	C	1	1
chr17	36533034	BovineHD1700010192	C	0.2083	0.2	T	1	1.053
chr17	36611406	BovineHD1700010219	C	0.3333	0.3	T	1	1.167
chr17	36689806	BovineHD1700010240	C	0.04167	0	T	1	NA
chr17	36695147	BovineHD1700010241	C	0.04167	0	T	1	NA
chr17	36705200	BovineHD1700010243	C	0.375	0.35	T	1	1.114
chr17	36771301	BovineHD1700010260	A	0.08333	0.05	G	1	1.727
chr17	36775368	BovineHD1700022288	C	0.08333	0.05	T	1	1.727
chr17	36779453	BovineHD1700010261	G	0.08333	0.05	A	1	1.727
chr17	36849188	Hapmap51992-BTA-105566	A	0.04167	0.05	G	1	0.8261
chr17	36954686	BovineHD1700010311	C	0.1667	0.15	A	1	1.133
chr17	36995078	BovineHD1700010323	A	0.1667	0.15	G	1	1.133
chr17	37007098	BovineHD1700010326	C	0.4167	0.4	T	1	1.071
chr17	37059029	BovineHD1700010335	C	0.1667	0.15	A	1	1.133
chr17	37076861	BovineHD1700010337	A	0.4167	0.45	C	1	0.873
chr17	37166863	BovineHD1700010359	G	0.2083	0.2	A	1	1.053
chr17	37270434	BovineHD1700010393	T	0.4167	0.45	C	1	0.873
chr17	37327621	BovineHD1700010412	G	0.2917	0.3	A	1	0.9608
chr17	37477252	BovineHD1700010452	G	0.4167	0.45	T	1	0.873
chr17	37601368	BovineHD1700010497	G	0.08333	0.1	A	1	0.8182
chr17	37621814	BovineHD1700010502	G	0.4583	0.5	A	1	0.8462
chr17	37623228	BovineHD1700010503	A	0.4583	0.5	G	1	0.8462
chr17	37624753	BovineHD1700010504	T	0.04167	0	G	1	NA
chr17	37626106	BovineHD1700010505	T	0.4583	0.5	G	1	0.8462
chr17	37630735	BovineHD1700010506	T	0.4583	0.5	C	1	0.8462
chr17	37631785	BovineHD1700010507	T	0.4583	0.5	C	1	0.8462
chr17	37712876	BovineHD1700010523	C	0.04167	0	T	1	NA
chr17	37751658	BovineHD1700010539	T	0.04167	0	C	1	NA
chr17	37762745	BovineHD1700010543	A	0.04167	0	G	1	NA
chr17	37788177	BovineHD1700010547	C	0.2083	0.25	A	1	0.7895
chr17	37796316	BovineHD1700010549	G	0.2083	0.25	A	1	0.7895
chr17	37800770	BovineHD1700010550	G	0.2083	0.25	T	1	0.7895
chr17	37803133	BovineHD1700010551	T	0.2083	0.25	C	1	0.7895
chr17	37810090	BovineHD1700010553	C	0.2083	0.25	A	1	0.7895
chr17	37810916	BovineHD1700010554	T	0.2083	0.25	C	1	0.7895
chr17	37811928	BovineHD1700010555	A	0.2083	0.25	G	1	0.7895
chr17	37812626	BovineHD1700010556	C	0.2083	0.25	T	1	0.7895
chr17	37813551	BovineHD1700010557	A	0.2083	0.25	G	1	0.7895
chr17	37814626	BovineHD1700010558	T	0.2083	0.25	C	1	0.7895
chr17	37815485	BovineHD1700010559	C	0.2083	0.25	T	1	0.7895
chr17	37818503	BovineHD1700010560	T	0.2083	0.25	C	1	0.7895
chr17	37821550	BovineHD1700010561	A	0.2083	0.25	G	1	0.7895
chr17	37823476	BovineHD1700010562	C	0.2083	0.25	T	1	0.7895
chr17	37828750	BovineHD1700010564	G	0.2083	0.25	A	1	0.7895
chr17	37831471	BovineHD1700010565	T	0.2083	0.25	C	1	0.7895
chr17	37835112	BovineHD1700010566	A	0.2083	0.25	G	1	0.7895
chr17	37864688	BovineHD1700010575	G	0.2917	0.25	A	1	1.235
chr17	37909996	BovineHD1700010587	T	0.2083	0.2	C	1	1.053
chr17	37910843	BovineHD1700010588	A	0.2083	0.2	G	1	1.053
chr17	37912201	BovineHD1700010589	C	0.2083	0.2	A	1	1.053
chr17	37915701	BovineHD1700010591	T	0.25	0.25	G	1	1
chr17	37916674	BovineHD1700010592	T	0.25	0.25	C	1	1
chr17	37918299	BovineHD1700010593	A	0.25	0.25	G	1	1
chr17	37919460	BovineHD1700010594	A	0.25	0.25	G	1	1
chr17	37972857	BovineHD1700010605	G	0.4583	0.5	A	1	0.8462
chr17	37982970	BovineHD1700010608	A	0.25	0.25	G	1	1
chr17	37988818	BovineHD1700010610	A	0.25	0.25	G	1	1
chr17	38020487	BovineHD1700010619	T	0.4583	0.5	C	1	0.8462
chr17	38021300	BovineHD1700010620	G	0.4583	0.5	A	1	0.8462
chr17	38058826	ARS-BFGL-NGS-70445	T	0.25	0.25	C	1	1
chr17	38062001	BovineHD1700010624	G	0.4583	0.5	T	1	0.8462
chr17	38072985	BovineHD1700010626	T	0.2917	0.25	C	1	1.235
chr17	38285637	BovineHD1700010694	G	0.375	0.4	T	1	0.9
chr17	38302907	BovineHD1700010695	A	0.375	0.4	G	1	0.9
chr17	38362188	BovineHD1700010706	C	0.25	0.25	T	1	1
chr17	38430328	BovineHD1700010718	A	0.2083	0.2	G	1	1.053
chr17	38529438	BovineHD1700010743	C	0.25	0.25	T	1	1
chr17	38593860	BovineHD1700010751	A	0.25	0.25	G	1	1
chr17	38634464	BovineHD1700010761	T	0.2917	0.3	C	1	0.9608
chr17	38688449	BovineHD1700010770	A	0.1667	0.15	G	1	1.133
chr17	38834691	BovineHD1700010805	T	0.1667	0.15	G	1	1.133
chr17	38838094	Hapmap30543-BTA-141219	T	0.1667	0.15	C	1	1.133
chr17	38840461	BovineHD1700010807	G	0.1667	0.15	T	1	1.133
chr17	38841541	BovineHD1700010808	G	0.1667	0.15	A	1	1.133
chr17	38842332	BovineHD1700010809	C	0.1667	0.15	T	1	1.133
chr17	38843061	BovineHD1700010810	T	0.1667	0.15	C	1	1.133
chr17	38847838	BovineHD1700010811	A	0.125	0.15	C	1	0.8095
chr17	38867465	BovineHD1700010815	A	0.2083	0.2	C	1	1.053
chr17	38880539	BovineHD1700010817	A	0.2083	0.2	G	1	1.053
chr17	38886007	BovineHD1700010819	A	0.125	0.15	G	1	0.8095
chr17	38891248	BovineHD1700010820	T	0.2083	0.2	C	1	1.053
chr17	38893135	BovineHD4100013043	T	0.2083	0.2	G	1	1.053
chr17	38907254	BovineHD1700010824	C	0.2083	0.2	T	1	1.053
chr17	38911927	BovineHD1700010825	A	0.375	0.35	G	1	1.114
chr17	38915493	BovineHD1700010826	C	0.375	0.35	T	1	1.114
chr17	38916666	BovineHD1700010827	C	0.375	0.35	T	1	1.114
chr17	38919242	BovineHD1700010828	C	0.2083	0.2	T	1	1.053
chr17	38922473	BovineHD1700010829	T	0.125	0.15	C	1	0.8095
chr17	38927051	BovineHD1700010830	G	0.125	0.15	A	1	0.8095
chr17	38930483	Hapmap54725-rs29023184	A	0.2083	0.2	G	1	1.053
chr17	38934174	BovineHD1700010831	C	0.375	0.35	A	1	1.114
chr17	38937075	BovineHD1700010832	A	0.2083	0.2	G	1	1.053
chr17	38937922	BovineHD1700010833	A	0.2083	0.2	G	1	1.053
chr17	38940250	BovineHD1700010835	T	0.2083	0.2	C	1	1.053
chr17	38941466	BovineHD1700010836	A	0.2083	0.2	G	1	1.053
chr17	38945381	BovineHD1700010837	A	0.08333	0.05	G	1	1.727
chr17	38951277	BovineHD1700010839	T	0.04167	0	C	1	NA
chr17	38967021	BovineHD1700010841	G	0.125	0.1	T	1	1.286
chr17	39006433	BovineHD1700010852	T	0.1667	0.15	C	1	1.133
chr17	39007580	BovineHD1700010853	T	0.1667	0.15	C	1	1.133
chr17	39009737	BovineHD1700010854	T	0.1667	0.15	C	1	1.133
chr17	39010553	BovineHD1700010855	T	0.1667	0.15	C	1	1.133
chr17	39133925	BovineHD1700010913	A	0.3333	0.3	G	1	1.167
chr17	39138713	BovineHD1700010914	T	0.2083	0.25	C	1	0.7895
chr17	39265181	BovineHD1700010955	C	0.125	0.1	T	1	1.286
chr17	39272623	BovineHD1700010958	T	0.125	0.1	G	1	1.286
chr17	39311377	BovineHD1700010966	T	0.125	0.1	C	1	1.286
chr17	39314770	BovineHD1700010969	A	0.125	0.1	G	1	1.286
chr17	39320412	BovineHD1700010972	C	0.125	0.15	A	1	0.8095
chr17	39380799	BovineHD1700011012	T	0.125	0.1	G	1	1.286
chr17	39440998	BovineHD1700011038	G	0.4583	0.5	A	1	0.8462
chr17	39443909	BovineHD1700011040	G	0.4583	0.5	A	1	0.8462
chr17	39447952	BovineHD1700011041	C	0.375	0.35	T	1	1.114
chr17	39462170	BovineHD1700011048	A	0.375	0.4	C	1	0.9
chr17	39479640	BovineHD1700011055	C	0.375	0.4	A	1	0.9
chr17	39489810	BovineHD1700011057	G	0.375	0.4	A	1	0.9
chr17	39493425	BovineHD1700011059	G	0.375	0.4	A	1	0.9
chr17	39494674	BovineHD1700011060	A	0.375	0.4	C	1	0.9
chr17	39496683	BovineHD1700011062	G	0.375	0.4	A	1	0.9
chr17	39507917	BovineHD1700011065	C	0.375	0.4	A	1	0.9
chr17	39515947	BovineHD1700011068	G	0.4167	0.4	A	1	1.071
chr17	39526149	BovineHD1700011071	T	0.4583	0.45	C	1	1.034
chr17	39541002	BovineHD1700011075	G	0.2083	0.2	A	1	1.053
chr17	39547933	BovineHD1700011077	T	0.1667	0.2	C	1	0.8
chr17	39674293	BovineHD1700011127	A	0.4167	0.4	C	1	1.071
chr17	39676479	BovineHD1700011130	C	0.4167	0.4	A	1	1.071
chr17	39677255	BovineHD1700011131	T	0.4167	0.4	G	1	1.071
chr17	39679094	BovineHD1700011133	A	0.4167	0.4	G	1	1.071
chr17	39689553	BovineHD1700011140	A	0.04167	0	G	1	NA
chr17	39694383	BovineHD1700011142	A	0.04167	0	G	1	NA
chr17	39715111	BovineHD1700011144	A	0.04167	0	G	1	NA
chr17	39733677	BovineHD1700011147	G	0.04167	0	A	1	NA
chr17	39747110	BovineHD1700011150	T	0.04167	0	C	1	NA
chr17	39752424	BovineHD1700011153	C	0.04167	0	T	1	NA
chr17	39757165	BovineHD1700011154	T	0.04167	0	G	1	NA
chr17	39818366	BovineHD1700011184	A	0.2917	0.3	G	1	0.9608
chr17	39821925	ARS-BFGL-NGS-95458	C	0.2917	0.3	A	1	0.9608
chr17	39822939	BovineHD1700011185	G	0.2917	0.3	T	1	0.9608
chr17	39823961	BovineHD1700011186	G	0.2917	0.3	T	1	0.9608
chr17	39837859	BovineHD1700011194	C	0.375	0.35	T	1	1.114
chr17	39843444	Hapmap41532-BTA-40872	T	0.375	0.35	C	1	1.114
chr17	39897894	BovineHD1700011213	A	0.2917	0.25	G	1	1.235
chr17	39954504	ARS-BFGL-NGS-108089	G	0.08333	0.05	A	1	1.727
chr17	39957761	BovineHD1700011228	C	0.08333	0.05	T	1	1.727
chr17	39961030	BovineHD1700011229	T	0.2917	0.3	C	1	0.9608
chr17	68145307	BovineHD1700011231	T	0.4583	0.45	C	1	1.034
chr17	68151564	BovineHD1700011233	G	0.4583	0.45	T	1	1.034
chr17	68154035	BovineHD1700011235	T	0.4583	0.45	C	1	1.034
chr17	68159930	BovineHD1700011236	A	0.4583	0.45	G	1	1.034
chr17	68160629	BovineHD1700011237	A	0.4583	0.45	G	1	1.034
chr17	68169864	BovineHD1700011239	A	0.4583	0.45	C	1	1.034
chr17	68172534	BovineHD1700011240	T	0.4583	0.45	C	1	1.034
chr17	68176896	BovineHD1700011241	G	0.4583	0.45	A	1	1.034
chr17	68178965	BovineHD1700011242	A	0.125	0.1	G	1	1.286
chr17	68138319	BovineHD1700011245	C	0.4583	0.45	T	1	1.034
chr17	68180831	BovineHD1700011248	G	0.4583	0.45	A	1	1.034
chr17	68190606	BovineHD1700011250	G	0.125	0.1	A	1	1.286
chr17	68196884	BovineHD1700011251	T	0.4167	0.45	G	1	0.873
chr17	68198848	BovineHD1700011252	T	0.4583	0.45	C	1	1.034
chr17	68098247	BovineHD1700011255	C	0.4583	0.5	T	1	0.8462
chr17	68120834	BovineHD1700011262	T	0.08333	0.1	G	1	0.8182
chr17	68124410	BovineHD1700011263	A	0.4583	0.45	G	1	1.034
chr17	39970410	BovineHD1700011269	A	0.4167	0.4	G	1	1.071
chr17	39976053	BovineHD1700011272	A	0.4167	0.4	G	1	1.071
chr17	39978214	BovineHD1700011273	A	0.4167	0.45	G	1	0.873
chr17	39981016	BovineHD1700011274	A	0.4167	0.4	G	1	1.071
chr17	39984191	BovineHD1700011278	G	0.4167	0.4	A	1	1.071
chr17	39985137	BovineHD1700011279	T	0.4167	0.4	C	1	1.071
chr17	39989031	BovineHD1700011280	G	0.4167	0.4	T	1	1.071
chr17	40094446	BovineHD1700011315	T	0.2083	0.2	C	1	1.053
chr17	40116581	BovineHD1700011325	T	0.08333	0.1	C	1	0.8182
chr17	40127184	BovineHD1700011328	A	0.4583	0.5	G	1	0.8462
chr17	40129093	BovineHD1700011329	G	0.4583	0.5	A	1	0.8462
chr17	40144531	BovineHD1700011333	A	0.4583	0.5	G	1	0.8462
chr6	4388287	BovineHD1700011343	G	0.375	0.35	A	1	1.114
chr17	40212825	BovineHD1700011360	T	0.2917	0.3	C	1	0.9608
chr17	40224479	BovineHD4100013057	T	0.2083	0.2	C	1	1.053
chr17	40229989	BovineHD1700011366	T	0.2917	0.3	C	1	0.9608
chr17	40231994	BovineHD1700011367	G	0.2917	0.3	A	1	0.9608
chr17	40236938	BovineHD1700011371	G	0.2917	0.3	A	1	0.9608
chr17	40281776	BovineHD1700011390	G	0.4583	0.5	A	1	0.8462
chr17	40282291	BovineHD1700011391	C	0.4583	0.5	T	1	0.8462
chr17	40284244	BovineHD1700011393	C	0.4583	0.5	T	1	0.8462
chr17	40286179	BovineHD1700011395	A	0.4583	0.45	G	1	1.034
chr17	40291972	BovineHD1700011397	T	0.4583	0.45	C	1	1.034
chr17	40307987	BovineHD1700011403	G	0.4583	0.5	T	1	0.8462
chr17	40310606	BovineHD1700011404	T	0.4583	0.45	C	1	1.034
chr17	40311848	BovineHD1700011405	T	0.4583	0.45	C	1	1.034
chr17	40313677	BovineHD1700011406	A	0.5	0.5	G	1	1
chr17	40316925	BovineHD1700011409	A	0.5	0.5	G	1	1
chr17	40317829	BovineHD1700011410	T	0.5	0.5	C	1	1
chr17	40319044	BovineHD1700011411	T	0.5	0.5	C	1	1
chr17	40322159	BovineHD1700011412	T	0.5	0.5	C	1	1
chr17	40323626	BovineHD1700011413	A	0.5	0.5	G	1	1
chr17	40325313	BovineHD1700011414	T	0.5	0.5	C	1	1
chr17	40327668	BovineHD1700011415	A	0.08333	0.05	G	1	1.727
chr17	40329031	BovineHD1700011416	T	0.5	0.5	C	1	1
chr17	40351791	BovineHD1700011418	T	0.5	0.5	C	1	1
chr17	40353818	BovineHD1700011419	T	0.5	0.5	C	1	1
chr17	40355211	BovineHD1700011420	A	0.5	0.5	C	1	1
chr17	40357177	BovineHD1700011421	A	0.5	0.5	G	1	1
chr17	40361443	BovineHD1700011422	T	0.5	0.5	G	1	1
chr17	40362025	BovineHD1700011423	T	0.5	0.5	C	1	1
chr17	40362788	BovineHD1700011424	T	0.5	0.5	C	1	1
chr17	40363593	BovineHD1700011425	T	0.5	0.5	C	1	1
chr17	40368089	BovineHD1700011426	A	0.5	0.5	G	1	1
chr17	40368637	BovineHD1700011427	T	0.5	0.5	C	1	1
chr17	40371968	BTA-122399-no-rs	C	0.5	0.5	G	1	1
chr17	40376651	BovineHD1700011429	A	0.2917	0.25	G	1	1.235
chr17	40379228	BovineHD1700011430	A	0.08333	0.05	G	1	1.727
chr17	40414010	BovineHD1700011446	A	0.2083	0.25	G	1	0.7895
chr17	40414508	BovineHD1700011447	T	0.2083	0.25	C	1	0.7895
chr17	40453852	BovineHD1700011458	T	0.375	0.4	C	1	0.9
chr17	40455460	BovineHD1700011460	G	0.375	0.4	A	1	0.9
chr17	40456441	BovineHD1700011461	C	0.375	0.4	A	1	0.9
chr17	40457334	BovineHD1700011462	A	0.375	0.4	G	1	0.9
chr17	40459153	BovineHD1700011463	A	0.375	0.4	G	1	0.9
chr17	40459995	BovineHD1700011464	G	0.375	0.4	A	1	0.9
chr17	40462428	BovineHD1700011467	G	0.375	0.4	T	1	0.9
chr17	40466753	BovineHD1700011471	T	0.2083	0.25	C	1	0.7895
chr17	40473047	BovineHD1700011477	A	0.4583	0.45	G	1	1.034
chr17	40478574	Hapmap50839-BTA-98826	A	0.4167	0.45	G	1	0.873
chr17	40491940	BovineHD1700011486	G	0.3333	0.3	A	1	1.167
chr17	40493382	BovineHD1700011487	G	0.3333	0.3	A	1	1.167
chr17	40527713	BovineHD1700011502	T	0.125	0.1	G	1	1.286
chr17	40552279	BovineHD1700011511	T	0.125	0.1	G	1	1.286
chr17	40560032	BovineHD1700011513	T	0.125	0.1	C	1	1.286
chr17	40560675	BovineHD1700011514	G	0.125	0.1	T	1	1.286
chr17	40561291	BovineHD1700011515	C	0.125	0.1	T	1	1.286
chr17	40563360	BovineHD1700011516	G	0.125	0.1	A	1	1.286
chr17	40564184	BovineHD1700011517	T	0.125	0.1	C	1	1.286
chr17	40565758	BovineHD1700011518	G	0.125	0.1	A	1	1.286
chr17	40566975	BovineHD1700011519	T	0.125	0.1	C	1	1.286
chr17	40567937	BovineHD1700011520	C	0.125	0.1	A	1	1.286
chr17	40569164	BovineHD1700011521	C	0.125	0.1	T	1	1.286
chr17	40570186	BovineHD1700011522	A	0.125	0.1	G	1	1.286
chr17	40570821	BovineHD1700011523	A	0.125	0.1	G	1	1.286
chr17	40571837	BovineHD1700011524	A	0.125	0.1	G	1	1.286
chr17	40573157	BovineHD1700011525	A	0.125	0.1	G	1	1.286
chr17	40575300	BovineHD1700011526	A	0.125	0.1	G	1	1.286
chr17	40580874	BTB-01150969	T	0.125	0.1	C	1	1.286
chr17	40585212	BovineHD1700011530	A	0.125	0.1	G	1	1.286
chr17	40656102	ARS-BFGL-NGS-51534	G	0.04167	0	C	1	NA
chr17	40659469	BovineHD1700011550	A	0.04167	0	G	1	NA
chr17	40701987	BovineHD1700022304	C	0.08333	0.1	T	1	0.8182
chr17	40705708	BovineHD1700011564	A	0.08333	0.1	C	1	0.8182
chr17	40712162	BTB-01150784	C	0.2917	0.3	T	1	0.9608
chr17	40712976	BovineHD1700011566	C	0.2917	0.3	T	1	0.9608
chr17	40721267	BovineHD1700021963	T	0.08333	0.1	C	1	0.8182
chr17	40727620	BovineHD1700011570	G	0.2917	0.3	A	1	0.9608
chr17	40728120	BovineHD1700011571	T	0.2083	0.2	C	1	1.053
chr17	40735879	BovineHD1700011573	T	0.2917	0.3	C	1	0.9608
chr17	40736473	BTA-98811-no-rs	T	0.2917	0.3	C	1	0.9608
chr17	40739679	BovineHD1700011574	T	0.2917	0.3	C	1	0.9608
chr17	40746234	BovineHD4100013064	G	0.2083	0.2	A	1	1.053
chr17	40749116	BovineHD1700011576	G	0.2083	0.2	A	1	1.053
chr17	40759099	BovineHD1700011578	G	0.2083	0.2	A	1	1.053
chr17	40765558	BovineHD1700011580	T	0.2083	0.2	G	1	1.053
chr17	40779600	BovineHD1700011587	C	0.2083	0.2	T	1	1.053
chr17	40780829	BovineHD4100013066	A	0.08333	0.1	G	1	0.8182
chr17	40784086	BovineHD1700011588	G	0.2083	0.2	A	1	1.053
chr17	40880376	BovineHD1700011622	C	0.125	0.1	T	1	1.286
chr17	40882503	BovineHD1700011624	G	0.375	0.4	A	1	0.9
chr17	40884242	ARS-BFGL-NGS-118521	A	0.125	0.1	G	1	1.286
chr17	40885885	BovineHD1700011626	C	0.375	0.4	T	1	0.9
chr17	40901144	BovineHD1700011632	T	0.375	0.4	C	1	0.9
chr17	40918090	BovineHD1700011634	G	0.375	0.4	A	1	0.9
chr17	40929978	BovineHD1700011641	A	0.375	0.4	G	1	0.9
chr17	40932651	BovineHD1700011643	C	0.2083	0.2	T	1	1.053
chr17	41001520	BovineHD1700011651	T	0.2917	0.3	C	1	0.9608
chr17	41030005	BovineHD1700011660	T	0.2083	0.25	C	1	0.7895
chr17	41053123	BovineHD1700011663	A	0.375	0.4	G	1	0.9
chr17	41061979	BovineHD1700011665	T	0.1667	0.2	C	1	0.8
chr17	41068062	BovineHD1700022306	A	0.1667	0.2	G	1	0.8
chr17	41102819	BovineHD1700011672	G	0.125	0.1	A	1	1.286
chr17	41122373	BovineHD1700011676	C	0.08333	0.05	T	1	1.727
chr17	41130088	BovineHD1700011678	A	0.4583	0.5	C	1	0.8462
chr17	41132306	BovineHD1700011680	C	0.4583	0.5	T	1	0.8462
chr17	41133085	BTB-01647275	G	0.4583	0.5	A	1	0.8462
chr17	41133790	BovineHD1700011681	A	0.4583	0.5	G	1	0.8462
chr17	41135262	BovineHD1700011682	C	0.4583	0.5	T	1	0.8462
chr17	41138863	BovineHD1700011684	T	0.4583	0.5	G	1	0.8462
chr17	41141422	BovineHD1700011686	C	0.4545	0.5	A	1	0.8333
chr17	41142523	BovineHD1700011687	G	0.4583	0.5	A	1	0.8462
chr17	41145405	BovineHD1700011690	C	0.4167	0.4	A	1	1.071
chr17	41146941	BovineHD1700011691	A	0.4167	0.4	G	1	1.071
chr17	41148312	BovineHD1700011692	C	0.4167	0.4	T	1	1.071
chr17	41151061	BovineHD1700011693	T	0.4167	0.4	C	1	1.071
chr17	41152506	BovineHD1700011695	C	0.4167	0.4	T	1	1.071
chr17	41154903	BovineHD1700011696	G	0.4167	0.45	A	1	0.873
chr17	41156532	BovineHD1700011697	C	0.4167	0.4	T	1	1.071
chr17	41157463	BovineHD1700011698	G	0.4167	0.4	A	1	1.071
chr17	41158265	BovineHD1700011699	C	0.4167	0.4	T	1	1.071
chr17	41158917	BovineHD1700011700	T	0.4167	0.4	C	1	1.071
chr17	41159494	BovineHD1700011701	T	0.4167	0.4	C	1	1.071
chr17	41160170	BovineHD1700011702	C	0.4167	0.4	T	1	1.071
chr17	41160898	BTB-02022373	A	0.4167	0.4	G	1	1.071
chr17	41162325	BovineHD1700011703	C	0.4167	0.4	T	1	1.071
chr17	41184909	BovineHD1700011708	G	0.375	0.4	A	1	0.9
chr17	41198224	BovineHD1700011710	A	0.375	0.4	C	1	0.9
chr17	41206960	BTB-01620081	A	0.4167	0.4	G	1	1.071
chr17	41207816	BovineHD1700011712	A	0.1667	0.2	G	1	0.8
chr17	41210244	BovineHD1700011714	T	0.375	0.4	C	1	0.9
chr17	41211753	BovineHD1700011716	C	0.1667	0.2	T	1	0.8
chr17	41219152	BovineHD1700011718	T	0.4167	0.4	C	1	1.071
chr17	41221809	BovineHD1700011720	T	0.4167	0.4	C	1	1.071
chr17	41223941	BovineHD1700011721	T	0.4167	0.4	C	1	1.071
chr17	41224661	BovineHD1700011722	T	0.4167	0.4	C	1	1.071
chr17	41225358	BovineHD1700011723	A	0.1667	0.2	G	1	0.8
chr17	41226562	BovineHD1700011724	T	0.4167	0.4	C	1	1.071
chr17	41227284	BovineHD1700011725	A	0.4167	0.4	G	1	1.071
chr17	41228049	BovineHD1700011726	T	0.4167	0.4	C	1	1.071
chr17	41231891	BovineHD1700011727	G	0.4167	0.4	T	1	1.071
chr17	41232981	BovineHD1700011728	A	0.1667	0.15	G	1	1.133
chr17	41242496	Hapmap28103-BTA-154966	C	0.4167	0.4	T	1	1.071
chr17	41243456	BovineHD1700011730	G	0.4167	0.4	A	1	1.071
chr17	41282622	BovineHD1700011747	G	0.4167	0.45	A	1	0.873
chr17	41399483	BovineHD1700011782	C	0.08333	0.05	T	1	1.727
chr17	41405141	BovineHD1700011785	T	0.1667	0.15	C	1	1.133
chr17	41405917	BTB-01957157	C	0.04167	0	T	1	NA
chr17	41406906	BovineHD1700011786	C	0.08333	0.1	T	1	0.8182
chr17	41439347	BovineHD1700011790	G	0.3333	0.3	T	1	1.167
chr17	41482814	BovineHD1700011802	T	0.2917	0.3	C	1	0.9608
chr17	41515671	BovineHD1700011806	G	0.125	0.1	A	1	1.286
chr17	41582600	BovineHD1700011820	T	0.25	0.25	C	1	1
chr17	41584214	BovineHD1700011821	T	0.1667	0.15	C	1	1.133
chr17	41588879	BovineHD1700011823	A	0.25	0.25	G	1	1
chr17	41620316	BovineHD1700011829	A	0.3333	0.3	G	1	1.167
chr17	41690259	BovineHD1700011843	A	0.375	0.35	G	1	1.114
chr17	41702373	BovineHD1700011845	A	0.2917	0.3	G	1	0.9608
chr17	41706450	BovineHD1700011847	C	0.1667	0.2	T	1	0.8
chr17	41720163	BovineHD1700011850	G	0.2083	0.25	A	1	0.7895
chr17	41737493	BovineHD1700011852	A	0.1667	0.2	G	1	0.8
chr17	41778045	BovineHD1700011861	T	0.4167	0.4	C	1	1.071
chr17	41816797	BovineHD1700011865	C	0.4167	0.4	T	1	1.071
chr17	41841903	BovineHD1700011870	G	0.2917	0.3	A	1	0.9608
chr17	41846049	BovineHD1700011871	A	0.4583	0.45	G	1	1.034
chr17	41849187	BovineHD1700011872	T	0.4583	0.45	C	1	1.034
chr17	41928803	BovineHD1700011896	G	0.04167	0.05	A	1	0.8261
chr17	41936196	BovineHD1700011898	G	0.04167	0.05	A	1	0.8261
chr17	42021208	BovineHD1700011924	A	0.04167	0	G	1	NA
chr17	42052897	BovineHD1700011933	G	0.25	0.25	T	1	1
chr17	42067205	BovineHD1700011936	T	0.04167	0.05	C	1	0.8261
chr17	42088736	BovineHD1700011943	C	0.08333	0.05	T	1	1.727
chr17	42096733	BovineHD1700011945	C	0.08333	0.1	T	1	0.8182
chr17	42099743	BovineHD1700011949	C	0.08333	0.1	A	1	0.8182
chr17	42103246	BovineHD1700011951	T	0.08333	0.1	C	1	0.8182
chr17	42103930	BovineHD1700011952	A	0.08333	0.1	G	1	0.8182
chr17	42130954	BovineHD1700011958	A	0.4583	0.45	G	1	1.034
chr17	42151299	BovineHD1700011961	T	0.2917	0.3	C	1	0.9608
chr17	42199769	BovineHD1700011972	C	0.08333	0.05	A	1	1.727
chr17	42217230	BovineHD1700011975	G	0.25	0.25	A	1	1
chr17	42254151	BTB-01505640	C	0.25	0.25	T	1	1
chr17	42267471	BovineHD1700011990	A	0.08333	0.05	G	1	1.727
chr17	42276117	BovineHD1700011993	T	0.08333	0.05	G	1	1.727
chr17	42288476	BovineHD1700011997	G	0.2083	0.25	A	1	0.7895
chr17	42315731	BovineHD1700012003	G	0.2083	0.25	T	1	0.7895
chr17	42328356	BovineHD1700022307	G	0.04167	0.05	A	1	0.8261
chr17	42368415	BovineHD1700012019	T	0.2083	0.25	C	1	0.7895
chr17	42368923	BovineHD1700012020	T	0.2083	0.25	C	1	0.7895
chr17	42370542	BovineHD1700012021	A	0.2083	0.25	C	1	0.7895
chr17	42398333	BovineHD1700012040	A	0.2917	0.3	G	1	0.9608
chr17	42427208	BovineHD1700012049	T	0.375	0.4	C	1	0.9
chr17	42539576	BovineHD1700012076	C	0.375	0.35	T	1	1.114
chr17	42617026	BovineHD1700012086	C	0.3333	0.3	A	1	1.167
chr17	42674229	BovineHD1700012101	C	0.375	0.4	T	1	0.9
chr17	42685581	BovineHD1700012103	T	0.375	0.4	G	1	0.9
chr17	42724144	BovineHD1700012109	G	0.4167	0.45	A	1	0.873
chr17	42770699	BovineHD1700012125	A	0.2917	0.3	C	1	0.9608
chr17	42816205	BovineHD1700012140	A	0.08333	0.1	G	1	0.8182
chr17	42859193	BovineHD1700012153	C	0.08333	0.05	T	1	1.727
chr17	42899993	BovineHD1700012156	C	0.08333	0.05	T	1	1.727
chr17	42929122	BovineHD1700012162	A	0.04167	0.05	G	1	0.8261
chr17	42938944	BovineHD1700012164	G	0.04167	0.05	A	1	0.8261
chr17	42956052	BovineHD1700012166	T	0.4167	0.45	C	1	0.873
chr17	42972189	ARS-BFGL-NGS-32400	A	0.125	0.1	G	1	1.286
chr17	43052157	BovineHD1700012180	G	0.3333	0.35	A	1	0.9286
chr17	43080329	BTB-00676890	G	0.25	0.25	A	1	1
chr17	43087851	BovineHD1700012186	C	0.4167	0.4	A	1	1.071
chr17	43105199	BovineHD1700012190	T	0.2083	0.25	C	1	0.7895
chr17	43159585	BovineHD1700012199	T	0.2083	0.2	C	1	1.053
chr17	43229019	BovineHD1700012205	A	0.04545	0.05	G	1	0.9048
chr17	43247156	BovineHD1700012212	T	0.4167	0.45	C	1	0.873
chr17	43249015	BovineHD1700012213	T	0.4167	0.45	C	1	0.873
chr17	43268693	BovineHD1700012218	C	0.2917	0.3	A	1	0.9608
chr17	43269544	BovineHD1700012219	G	0.2917	0.3	A	1	0.9608
chr17	43270592	BovineHD1700012220	A	0.2917	0.3	G	1	0.9608
chr17	43271825	BovineHD1700012221	G	0.2917	0.3	A	1	0.9608
chr17	43272956	BovineHD1700012222	T	0.2917	0.3	G	1	0.9608
chr17	43274224	BovineHD1700012223	T	0.2917	0.3	G	1	0.9608
chr17	43279644	BovineHD1700012225	C	0.2917	0.3	T	1	0.9608
chr17	43283637	ARS-BFGL-NGS-1481	G	0.2917	0.3	A	1	0.9608
chr17	43284507	BovineHD1700012228	A	0.2917	0.25	C	1	1.235
chr17	43286001	BovineHD1700012229	G	0.2917	0.25	A	1	1.235
chr17	43287073	BovineHD1700012230	C	0.2917	0.25	T	1	1.235
chr17	43288054	BovineHD1700012231	A	0.2917	0.25	G	1	1.235
chr17	43288762	BovineHD1700012232	C	0.2917	0.3	T	1	0.9608
chr17	43289372	BovineHD1700012233	T	0.2917	0.25	G	1	1.235
chr17	43300798	BovineHD1700012237	T	0.4583	0.45	C	1	1.034
chr17	43327728	BovineHD4100013079	A	0.125	0.1	G	1	1.286
chr17	43344513	BovineHD4100013080	A	0.04167	0	G	1	NA
chr17	43345749	BovineHD1700012245	T	0.1667	0.15	C	1	1.133
chr17	43396328	BovineHD1700012265	C	0.4167	0.45	A	1	0.873
chr17	43399680	BovineHD1700012266	G	0.4167	0.45	T	1	0.873
chr17	43407295	BovineHD1700012268	A	0.08333	0.1	G	1	0.8182
chr17	43427768	BovineHD1700012272	A	0.3333	0.35	G	1	0.9286
chr17	43428669	BovineHD1700012273	A	0.3333	0.35	G	1	0.9286
chr17	43434950	BovineHD1700012274	G	0.3333	0.35	A	1	0.9286
chr17	43436343	BovineHD1700012275	A	0.25	0.25	G	1	1
chr17	43439934	BovineHD1700012276	C	0.3333	0.35	T	1	0.9286
chr17	43445565	BovineHD1700012278	T	0.08333	0.1	G	1	0.8182
chr17	43452271	BovineHD1700012281	T	0.25	0.25	C	1	1
chr17	43460352	BovineHD1700012282	A	0.4167	0.45	G	1	0.873
chr17	43463407	BovineHD1700012283	T	0.4167	0.45	C	1	0.873
chr17	43469857	BovineHD1700012285	G	0.4167	0.45	T	1	0.873
chr17	43471283	BTA-28157-no-rs	A	0.04167	0	G	1	NA
chr17	43508636	BovineHD1700012295	G	0.08333	0.1	A	1	0.8182
chr17	43524984	BovineHD1700022315	A	0.125	0.1	G	1	1.286
chr17	43539910	BovineHD1700012301	C	0.08333	0.1	A	1	0.8182
chr17	43549912	BovineHD1700012303	A	0.3333	0.35	G	1	0.9286
chr17	43598192	BovineHD1700012319	A	0.4167	0.45	G	1	0.873
chr17	43611990	BovineHD1700012324	G	0.2083	0.25	A	1	0.7895
chr17	43615259	BovineHD1700012325	G	0.2917	0.25	A	1	1.235
chr17	43616172	BovineHD1700012326	T	0.2917	0.25	C	1	1.235
chr17	43621618	BovineHD1700012327	T	0.25	0.25	G	1	1
chr17	43627190	BovineHD1700012330	A	0.1667	0.15	G	1	1.133
chr17	43637481	BovineHD1700012336	G	0.25	0.25	A	1	1
chr17	43649569	BovineHD1700012340	A	0.2083	0.25	G	1	0.7895
chr17	43669063	BovineHD1700012348	T	0.25	0.25	C	1	1
chr17	43670051	BovineHD1700012349	A	0.04167	0.05	G	1	0.8261
chr17	43672116	BovineHD1700012350	A	0.25	0.25	C	1	1
chr17	43678572	Hapmap42324-BTA-78714	T	0.25	0.25	C	1	1
chr17	43699802	BovineHD1700012358	A	0.2917	0.3	G	1	0.9608
chr17	43700414	BovineHD1700012359	G	0.2917	0.3	T	1	0.9608
chr17	43701036	BovineHD1700012360	C	0.2917	0.3	T	1	0.9608
chr17	43702201	BovineHD1700012361	T	0.2917	0.3	C	1	0.9608
chr17	43703445	BovineHD1700012362	C	0.2917	0.3	T	1	0.9608
chr17	43704581	BovineHD1700012363	T	0.1667	0.15	C	1	1.133
chr17	43706806	BovineHD1700012364	T	0.375	0.4	C	1	0.9
chr17	43709101	BovineHD1700012366	A	0.2917	0.3	C	1	0.9608
chr17	43722220	BovineHD1700012370	C	0.3333	0.3	T	1	1.167
chr17	43741378	BTB-01442839	C	0.08333	0.05	T	1	1.727
chr17	43754009	BovineHD1700012377	G	0.04167	0	A	1	NA
chr17	43757550	BovineHD1700012378	A	0.4583	0.5	G	1	0.8462
chr17	43772837	BovineHD1700012380	T	0.3333	0.3	C	1	1.167
chr17	43782907	BovineHD1700012383	A	0.3333	0.3	G	1	1.167
chr17	43799305	BovineHD1700012387	C	0.3333	0.35	T	1	0.9286
chr17	43804194	BovineHD1700012388	T	0.3333	0.35	C	1	0.9286
chr17	43817954	BovineHD1700012392	T	0.4583	0.5	C	1	0.8462
chr17	43820365	BovineHD1700012394	G	0.4583	0.5	A	1	0.8462
chr17	43828093	BovineHD1700012396	C	0.4583	0.5	T	1	0.8462
chr17	43829099	BovineHD1700012397	C	0.4583	0.5	T	1	0.8462
chr17	43830013	ARS-BFGL-NGS-73072	A	0.4583	0.5	C	1	0.8462
chr17	43839259	BovineHD1700012398	C	0.4583	0.5	T	1	0.8462
chr17	43843132	BovineHD1700012399	C	0.125	0.15	T	1	0.8095
chr17	43844621	BovineHD1700012400	A	0.125	0.15	G	1	0.8095
chr17	43851024	BovineHD1700012401	G	0.4583	0.5	A	1	0.8462
chr17	43857172	BovineHD1700012402	G	0.125	0.15	A	1	0.8095
chr17	43862034	BovineHD1700012403	A	0.3333	0.35	G	1	0.9286
chr17	43864136	BovineHD1700012404	G	0.125	0.15	A	1	0.8095
chr17	43870405	BovineHD1700012406	T	0.04167	0.05	C	1	0.8261
chr17	43872633	BovineHD1700012407	A	0.04167	0.05	G	1	0.8261
chr17	43878909	BovineHD4100013081	A	0.4583	0.45	G	1	1.034
chr17	43879620	BovineHD1700012408	A	0.4583	0.45	G	1	1.034
chr17	43880319	BovineHD4100013082	C	0.4167	0.4	T	1	1.071
chr17	43881714	BovineHD1700012409	A	0.125	0.15	G	1	0.8095
chr17	43882678	BTA-105862-no-rs	G	0.04167	0.05	T	1	0.8261
chr17	43883568	BovineHD1700012410	A	0.4167	0.4	G	1	1.071
chr17	43885905	BovineHD1700012413	C	0.4167	0.4	A	1	1.071
chr17	43892605	BovineHD1700012414	A	0.04167	0.05	C	1	0.8261
chr17	43895517	BovineHD1700012416	A	0.04167	0.05	G	1	0.8261
chr17	43922180	BovineHD1700012421	A	0.3333	0.3	G	1	1.167
chr17	43924568	BovineHD1700012422	C	0.4167	0.45	A	1	0.873
chr17	43925572	BovineHD1700012423	G	0.4167	0.45	T	1	0.873
chr17	43933085	BovineHD1700012424	T	0.125	0.15	C	1	0.8095
chr17	43934169	BovineHD1700012425	A	0.04167	0.05	C	1	0.8261
chr17	43935014	BovineHD1700012426	C	0.125	0.15	T	1	0.8095
chr17	43937949	BovineHD1700012427	G	0.04167	0.05	A	1	0.8261
chr17	43939358	BovineHD1700012428	C	0.125	0.15	T	1	0.8095
chr17	43943538	BovineHD1700012429	C	0.04167	0.05	T	1	0.8261
chr17	43944318	BovineHD1700012430	T	0.04167	0.05	C	1	0.8261
chr17	43956332	BovineHD1700012432	C	0.04167	0.05	T	1	0.8261
chr17	43966205	BovineHD1700012433	T	0.04167	0.05	C	1	0.8261
chr17	43968338	ARS-BFGL-NGS-109854	G	0.1667	0.15	A	1	1.133
chr17	43976619	BovineHD4100013083	A	0.04167	0.05	G	1	0.8261
chr17	43979548	BovineHD4100013084	G	0.125	0.1	A	1	1.286
chr17	43983809	BovineHD1700012434	G	0.2083	0.2	A	1	1.053
chr17	43994267	BovineHD1700012435	C	0.1667	0.15	T	1	1.133
chr17	43994903	BovineHD1700012436	C	0.04167	0	T	1	NA
chr17	43996331	BovineHD1700012437	G	0.1667	0.15	A	1	1.133
chr17	43998195	ARS-BFGL-NGS-103012	A	0.04167	0	G	1	NA
chr17	43999382	BovineHD1700012438	C	0.3333	0.35	A	1	0.9286
chr17	44000397	BovineHD1700012439	T	0.125	0.15	C	1	0.8095
chr17	44002626	BovineHD1700012440	T	0.3333	0.35	G	1	0.9286
chr17	44011607	BovineHD1700012443	A	0.125	0.15	G	1	0.8095
chr17	44025421	BovineHD1700012445	G	0.3333	0.35	A	1	0.9286
chr17	44026277	BovineHD1700012446	T	0.08333	0.1	C	1	0.8182
chr17	44029199	BovineHD1700012447	A	0.08333	0.1	G	1	0.8182
chr17	44034331	Hapmap41533-BTA-40976	T	0.08333	0.1	C	1	0.8182
chr17	44036799	BovineHD1700012449	G	0.08333	0.1	A	1	0.8182
chr17	44038039	BovineHD1700012450	G	0.08333	0.1	A	1	0.8182
chr17	44038915	BovineHD1700012451	G	0.08333	0.1	A	1	0.8182
chr17	44043565	BovineHD1700012453	G	0.125	0.15	T	1	0.8095
chr17	44047311	BovineHD1700012454	C	0.3333	0.35	T	1	0.9286
chr17	44050770	BovineHD1700012456	T	0.3333	0.35	C	1	0.9286
chr17	44064704	BovineHD1700012458	A	0.04167	0.05	G	1	0.8261
chr17	44070161	BovineHD1700012460	T	0.1667	0.15	G	1	1.133
chr17	44070837	BTA-40973-no-rs	C	0.04167	0.05	T	1	0.8261
chr17	44106847	BovineHD1700012484	A	0.04167	0.05	G	1	0.8261
chr17	44110606	ARS-BFGL-NGS-69554	T	0.125	0.15	C	1	0.8095
chr17	44150664	Hapmap40066-BTA-40952	T	0.375	0.35	G	1	1.114
chr17	44154601	BovineHD4100013088	T	0.375	0.35	G	1	1.114
chr17	44161419	BovineHD1700012501	G	0.2917	0.25	A	1	1.235
chr17	44163530	BovineHD1700012502	C	0.2917	0.25	A	1	1.235
chr17	44164311	BovineHD1700012503	G	0.2917	0.25	A	1	1.235
chr17	44165036	BovineHD1700012504	T	0.2917	0.25	G	1	1.235
chr17	44165743	BovineHD1700012505	C	0.2917	0.25	T	1	1.235
chr17	44166356	BovineHD1700012506	T	0.2917	0.25	C	1	1.235
chr17	44167100	BovineHD1700012507	G	0.2917	0.25	T	1	1.235
chr17	44169976	BovineHD1700012509	G	0.2917	0.25	T	1	1.235
chr17	44195784	BovineHD1700012515	C	0.4167	0.45	T	1	0.873
chr17	44197395	BovineHD1700012517	G	0.2083	0.2	A	1	1.053
chr17	44201415	BovineHD1700012519	A	0.4167	0.45	G	1	0.873
chr17	44224774	BTB-01715486	G	0.04167	0.05	A	1	0.8261
chr17	44243725	BovineHD1700012543	A	0.4583	0.45	G	1	1.034
chr17	44244873	BovineHD1700012544	G	0.4167	0.4	A	1	1.071
chr17	44247689	BovineHD1700012545	A	0.4167	0.4	G	1	1.071
chr17	44249043	BovineHD1700012546	A	0.08333	0.1	C	1	0.8182
chr17	44250014	BovineHD1700012547	T	0.4167	0.4	C	1	1.071
chr17	44251661	BovineHD1700012548	A	0.4583	0.5	G	1	0.8462
chr17	44258718	BovineHD1700012550	G	0.4167	0.4	T	1	1.071
chr17	44260122	BovineHD1700012551	C	0.4167	0.4	T	1	1.071
chr17	44260878	BovineHD1700012552	C	0.4167	0.4	T	1	1.071
chr17	44261826	BTB-00116464	C	0.4167	0.4	T	1	1.071
chr17	44270012	BovineHD1700012554	A	0.4167	0.4	G	1	1.071
chr17	44276060	BovineHD1700012555	C	0.4583	0.5	T	1	0.8462
chr17	44277018	BovineHD1700012556	A	0.4583	0.5	G	1	0.8462
chr17	44278007	BovineHD1700012557	G	0.4583	0.5	A	1	0.8462
chr17	44280518	BovineHD1700012559	A	0.4167	0.4	G	1	1.071
chr17	44281528	BovineHD1700012560	A	0.4167	0.4	G	1	1.071
chr17	44282862	BovineHD1700012561	A	0.4167	0.4	G	1	1.071
chr17	44283914	BovineHD1700012562	A	0.4167	0.4	G	1	1.071
chr17	44284804	BovineHD1700012563	G	0.4167	0.4	A	1	1.071
chr17	44285873	BovineHD1700012564	T	0.4167	0.4	C	1	1.071
chr17	44287274	BovineHD1700012565	T	0.4167	0.4	C	1	1.071
chr17	44288107	BovineHD1700012566	T	0.4167	0.4	C	1	1.071
chr17	44290413	BovineHD1700012568	C	0.4167	0.4	T	1	1.071
chr17	44291849	BovineHD1700012569	G	0.4167	0.4	A	1	1.071
chr17	44292857	BovineHD1700012570	T	0.4167	0.4	C	1	1.071
chr17	44295392	BovineHD1700012571	A	0.4167	0.4	G	1	1.071
chr17	44296218	BovineHD1700012572	A	0.4167	0.4	G	1	1.071
chr17	44297100	BovineHD1700012573	T	0.4167	0.4	C	1	1.071
chr17	44298000	BovineHD1700012574	G	0.4167	0.4	A	1	1.071
chr17	44298869	BovineHD1700012575	A	0.4167	0.4	G	1	1.071
chr17	44299413	ARS-BFGL-NGS-78123	T	0.4167	0.4	G	1	1.071
chr17	44301302	BovineHD1700012576	C	0.4167	0.4	A	1	1.071
chr17	44303170	BovineHD1700012577	A	0.08333	0.1	G	1	0.8182
chr17	44306208	BovineHD1700022317	A	0.4167	0.4	G	1	1.071
chr17	44354841	BovineHD1700012585	A	0.375	0.35	G	1	1.114
chr17	44358111	BovineHD1700012586	T	0.375	0.35	C	1	1.114
chr17	44360164	BovineHD1700012587	C	0.375	0.35	A	1	1.114
chr17	44363181	BovineHD1700012588	A	0.375	0.35	G	1	1.114
chr17	44366462	BovineHD1700012589	T	0.2917	0.25	C	1	1.235
chr17	44367498	ARS-BFGL-NGS-115988	G	0.375	0.35	A	1	1.114
chr17	44374059	BovineHD1700012590	C	0.375	0.35	T	1	1.114
chr17	44384886	BovineHD1700012593	G	0.375	0.35	A	1	1.114
chr17	44391866	BovineHD1700012596	G	0.375	0.4	A	1	0.9
chr17	44398580	BovineHD1700021971	A	0.2083	0.2	G	1	1.053
