## Additional file 2 for "A multi-omics analysis identifies molecular features associated with heifer fertility in a case-control design including Angus and Holstein cattle" (part 32 of 35)

### Sheet: Additional_file_2 (continued)
Genome-wide association analysis of heifer fertility
chr17	44425596	BovineHD1700012604	G	0.25	0.25	T	1	1
chr17	44451541	BovineHD1700012610	G	0.3333	0.3	T	1	1.167
chr17	44455186	Hapmap29721-BTA-131409	A	0.25	0.25	G	1	1
chr17	44461040	BovineHD1700012612	C	0.25	0.25	T	1	1
chr17	44464906	BovineHD1700012613	T	0.25	0.25	G	1	1
chr17	44465753	BovineHD1700012614	T	0.25	0.25	C	1	1
chr17	44471838	BovineHD1700012616	A	0.3333	0.3	G	1	1.167
chr17	44474269	BovineHD1700012617	A	0.25	0.25	G	1	1
chr17	44482939	BovineHD1700012619	C	0.08333	0.1	T	1	0.8182
chr17	44487799	BovineHD1700012620	A	0.08333	0.1	G	1	0.8182
chr17	44501691	BovineHD1700012627	T	0.08333	0.1	C	1	0.8182
chr17	44505767	ARS-BFGL-NGS-2441	A	0.08333	0.1	G	1	0.8182
chr17	44514889	BovineHD1700012630	A	0.08333	0.1	G	1	0.8182
chr17	44523822	BovineHD1700012633	G	0.25	0.25	T	1	1
chr17	44542076	BovineHD1700012638	C	0.2083	0.25	T	1	0.7895
chr17	44543822	ARS-BFGL-NGS-81828	T	0.2083	0.25	C	1	0.7895
chr17	44567880	BovineHD1700021972	A	0.04167	0.05	G	1	0.8261
chr17	44571062	BovineHD1700012643	A	0.1667	0.2	G	1	0.8
chr17	44572851	BovineHD1700012644	G	0.1667	0.2	A	1	0.8
chr17	44574586	BovineHD1700012645	A	0.1667	0.2	G	1	0.8
chr17	44583993	BovineHD1700012647	C	0.1667	0.2	T	1	0.8
chr17	44600410	BovineHD1700012653	A	0.4583	0.45	G	1	1.034
chr17	44607596	BovineHD1700012656	C	0.1667	0.2	T	1	0.8
chr17	44643651	BovineHD1700012671	A	0.1667	0.15	G	1	1.133
chr17	44651221	BovineHD1700012676	C	0.125	0.1111	T	1	1.143
chr17	44705543	BovineHD1700012691	G	0.2083	0.2	A	1	1.053
chr17	44711470	BovineHD1700012692	T	0.1667	0.15	C	1	1.133
chr17	44717220	BovineHD1700012694	A	0.08333	0.05	G	1	1.727
chr17	44720697	BovineHD1700012695	T	0.08333	0.1	C	1	0.8182
chr17	44723772	BovineHD1700012696	G	0.1667	0.2	A	1	0.8
chr17	44731425	BovineHD1700012698	A	0.08333	0.05	C	1	1.727
chr17	44733087	BovineHD1700012699	A	0.08333	0.05	G	1	1.727
chr17	44751046	BovineHD1700012703	T	0.08333	0.05	G	1	1.727
chr17	44752648	BovineHD1700012704	C	0.08333	0.05	T	1	1.727
chr17	44754226	BovineHD1700012705	T	0.08333	0.05	C	1	1.727
chr17	44756259	BovineHD1700012707	T	0.08333	0.05	C	1	1.727
chr17	44757197	BovineHD1700012708	A	0.08333	0.05	C	1	1.727
chr17	44758338	BovineHD1700012709	G	0.08333	0.05	A	1	1.727
chr17	44759420	BovineHD1700012710	T	0.08333	0.05	C	1	1.727
chr17	44761545	BovineHD1700012712	A	0.08333	0.05	G	1	1.727
chr17	44767115	BovineHD1700012713	C	0.08333	0.05	T	1	1.727
chr17	44768003	BovineHD1700012714	A	0.08333	0.05	G	1	1.727
chr17	44770349	BovineHD1700012715	T	0.125	0.1	C	1	1.286
chr17	44771261	BovineHD1700012716	T	0.08333	0.1	G	1	0.8182
chr17	44778012	ARS-BFGL-NGS-42633	G	0.125	0.15	T	1	0.8095
chr17	44783532	BovineHD1700012718	T	0.08333	0.05	C	1	1.727
chr17	44784797	BovineHD1700012719	G	0.08333	0.05	A	1	1.727
chr17	44785512	BovineHD1700012720	T	0.08333	0.05	C	1	1.727
chr17	44786694	BovineHD1700012721	C	0.08333	0.05	T	1	1.727
chr17	44787830	BovineHD1700012722	T	0.08333	0.05	C	1	1.727
chr17	44788782	BovineHD1700012723	T	0.08333	0.05	C	1	1.727
chr17	44789981	BovineHD1700012724	T	0.08333	0.05	C	1	1.727
chr17	44792518	BovineHD1700012725	C	0.2917	0.2778	T	1	1.071
chr17	44793929	BovineHD1700012726	C	0.125	0.15	T	1	0.8095
chr17	44802378	BovineHD1700012727	C	0.2273	0.2	A	1	1.176
chr17	44807616	BovineHD1700012732	G	0.3333	0.35	A	1	0.9286
chr17	44808771	BovineHD1700012733	C	0.3333	0.35	T	1	0.9286
chr17	44809593	BovineHD1700012734	C	0.3333	0.35	T	1	0.9286
chr17	44810575	BovineHD1700012735	A	0.3333	0.35	G	1	0.9286
chr17	44812935	ARS-BFGL-NGS-103650	C	0.3333	0.35	T	1	0.9286
chr17	44815985	BovineHD1700012740	A	0.3333	0.35	G	1	0.9286
chr17	44817240	BovineHD1700012741	G	0.3333	0.35	A	1	0.9286
chr17	44817941	BovineHD1700012742	C	0.3333	0.35	T	1	0.9286
chr17	44819201	BovineHD1700012743	C	0.3333	0.35	T	1	0.9286
chr17	44820307	BovineHD1700012745	G	0.3333	0.35	A	1	0.9286
chr17	44821557	BovineHD1700012746	C	0.3333	0.35	T	1	0.9286
chr17	44824873	BovineHD1700012749	G	0.3333	0.35	A	1	0.9286
chr17	44828540	BovineHD1700012751	G	0.3333	0.35	A	1	0.9286
chr17	44872091	BovineHD1700012772	A	0.08333	0.05	G	1	1.727
chr17	44882334	BovineHD1700012775	T	0.375	0.35	C	1	1.114
chr17	44883318	BovineHD1700012776	T	0.375	0.3333	C	1	1.2
chr17	44884744	BovineHD1700012777	G	0.375	0.35	A	1	1.114
chr17	44885276	BovineHD4100013093	C	0.375	0.35	T	1	1.114
chr17	44886429	BovineHD1700012778	C	0.08333	0.05	T	1	1.727
chr17	44902449	BovineHD1700012783	C	0.4167	0.4	A	1	1.071
chr17	44903184	BovineHD1700012784	A	0.4583	0.45	G	1	1.034
chr17	44923598	BovineHD1700012798	A	0.3333	0.35	G	1	0.9286
chr17	44925595	BovineHD1700012800	T	0.375	0.35	C	1	1.114
chr17	44926909	BovineHD1700012801	A	0.375	0.35	G	1	1.114
chr17	44928300	BovineHD1700012802	T	0.04167	0	C	1	NA
chr17	44930438	BovineHD1700012803	T	0.3333	0.35	C	1	0.9286
chr17	44971716	BovineHD1700012815	C	0.4167	0.45	T	1	0.873
chr17	44976910	BovineHD1700012818	G	0.1818	0.15	A	1	1.259
chr17	45073957	Hapmap57740-rs29026403	T	0.04167	0.05	C	1	0.8261
chr17	45110205	BovineHD1700012852	T	0.04167	0.05	C	1	0.8261
chr17	45135961	BovineHD1700012858	C	0.08333	0.05	A	1	1.727
chr17	45138514	BovineHD1700012860	T	0.1667	0.15	C	1	1.133
chr17	45140741	BovineHD1700012861	A	0.1667	0.15	G	1	1.133
chr17	45142360	BovineHD1700012862	A	0.04167	0	G	1	NA
chr17	45146349	Hapmap50682-BTA-41001	T	0.1667	0.15	C	1	1.133
chr17	45150340	BovineHD1700012863	A	0.1667	0.15	G	1	1.133
chr17	45156800	BovineHD1700012865	T	0.1667	0.15	C	1	1.133
chr17	45158545	BovineHD1700012866	C	0.2083	0.2	T	1	1.053
chr17	45160602	BovineHD1700012868	C	0.1667	0.15	T	1	1.133
chr17	45161958	BovineHD1700012869	A	0.1667	0.15	G	1	1.133
chr17	45163030	BovineHD1700012870	G	0.1667	0.15	A	1	1.133
chr17	45163526	BovineHD1700012871	T	0.2083	0.2	C	1	1.053
chr17	45165672	BovineHD1700012873	T	0.1667	0.15	C	1	1.133
chr17	45166791	BovineHD1700012874	T	0.2083	0.2	C	1	1.053
chr17	45168737	BovineHD1700012875	C	0.2083	0.2	A	1	1.053
chr17	45171500	BovineHD1700012877	C	0.2083	0.2	T	1	1.053
chr17	45176571	BovineHD1700012880	A	0.2917	0.25	G	1	1.235
chr17	45274042	BovineHD1700012910	G	0.4167	0.45	A	1	0.873
chr17	45278960	BovineHD1700012912	T	0.04167	0.05	C	1	0.8261
chr17	45283337	BovineHD1700012914	T	0.4167	0.4	G	1	1.071
chr17	45294139	BovineHD1700012917	A	0.3333	0.3	G	1	1.167
chr17	45306945	BovineHD1700012920	T	0.375	0.35	G	1	1.114
chr17	45314081	BovineHD1700012923	T	0.375	0.35	C	1	1.114
chr17	45316096	BovineHD1700012924	A	0.375	0.35	G	1	1.114
chr17	45318851	BovineHD1700012926	T	0.375	0.35	C	1	1.114
chr17	45320425	BovineHD1700012927	T	0.375	0.35	C	1	1.114
chr17	45333345	BovineHD1700012933	T	0.3333	0.3	C	1	1.167
chr17	45349333	BovineHD1700012938	T	0.375	0.35	C	1	1.114
chr17	45354639	BovineHD1700012939	A	0.3333	0.3	G	1	1.167
chr17	45359825	BovineHD1700012941	T	0.125	0.1	C	1	1.286
chr17	45377979	BovineHD1700012945	C	0.3333	0.3	T	1	1.167
chr17	45379166	BovineHD1700012946	T	0.3333	0.3	C	1	1.167
chr17	45379859	BovineHD1700012947	T	0.3333	0.3	C	1	1.167
chr17	45388259	ARS-BFGL-NGS-116914	A	0.4167	0.4	C	1	1.071
chr17	45396732	BovineHD1700012953	A	0.125	0.1	G	1	1.286
chr17	45401179	BovineHD1700012957	T	0.375	0.4	C	1	0.9
chr17	45402566	BovineHD1700012958	T	0.375	0.4	C	1	0.9
chr17	45407529	BovineHD1700012959	G	0.375	0.4	A	1	0.9
chr17	45408454	BovineHD1700012960	G	0.375	0.4	A	1	0.9
chr17	45412966	BovineHD1700012962	A	0.125	0.1	G	1	1.286
chr17	45414652	BovineHD1700012963	G	0.375	0.4	A	1	0.9
chr17	45461794	BovineHD1700012970	T	0.375	0.35	C	1	1.114
chr17	45492263	ARS-BFGL-NGS-12800	T	0.125	0.15	C	1	0.8095
chr17	45504980	BovineHD4100013099	G	0.08333	0.05	A	1	1.727
chr17	45524348	BovineHD1700012983	A	0.04167	0.05	G	1	0.8261
chr17	45525830	BovineHD1700012984	A	0.04167	0.05	G	1	0.8261
chr17	45537024	BovineHD1700012988	T	0.04167	0.05	C	1	0.8261
chr17	45567453	BovineHD1700012996	G	0.04167	0.05	T	1	0.8261
chr17	45583481	BovineHD1700012999	C	0.04167	0.05	A	1	0.8261
chr17	45597227	BTB-01969338	T	0.2917	0.3	G	1	0.9608
chr17	45633792	BovineHD1700013013	C	0.3333	0.3	T	1	1.167
chr17	45634701	BovineHD1700013014	G	0.3333	0.3	A	1	1.167
chr17	45635549	BovineHD4100013100	T	0.3333	0.35	C	1	0.9286
chr17	45637897	Hapmap28761-BTA-159815	G	0.2917	0.25	C	1	1.235
chr17	45644985	BovineHD1700013017	T	0.4583	0.45	C	1	1.034
chr17	45646912	BovineHD1700013018	A	0.4583	0.45	G	1	1.034
chr17	45686735	BovineHD1700013039	A	0.1667	0.15	G	1	1.133
chr17	45687985	BovineHD1700013040	T	0.1667	0.15	C	1	1.133
chr17	45714907	BovineHD1700013048	C	0.1667	0.15	A	1	1.133
chr17	45734727	BovineHD1700013054	T	0.08333	0.1	C	1	0.8182
chr17	45774161	BovineHD1700013069	T	0.1667	0.15	C	1	1.133
chr17	45839207	BovineHD1700013090	T	0.4583	0.4444	C	1	1.058
chr17	45842219	BovineHD1700013092	G	0.04167	0.05	A	1	0.8261
chr17	45859843	BovineHD1700013097	A	0.08333	0.1	G	1	0.8182
chr17	45865750	BovineHD1700013101	A	0.08333	0.1	G	1	0.8182
chr17	45866488	BovineHD1700013102	A	0.08333	0.1	G	1	0.8182
chr17	45867605	BovineHD1700013103	G	0.08333	0.1	A	1	0.8182
chr17	45868578	BovineHD1700013104	C	0.08333	0.1	T	1	0.8182
chr17	45869691	BovineHD1700013105	A	0.08333	0.1	G	1	0.8182
chr17	45870380	BovineHD1700013106	T	0.08333	0.1	C	1	0.8182
chr17	45871103	BovineHD1700013107	A	0.08333	0.1	G	1	0.8182
chr17	45875980	BovineHD1700013109	G	0.08333	0.1	A	1	0.8182
chr17	45878495	BovineHD1700013111	G	0.08333	0.1	A	1	0.8182
chr17	45880403	BovineHD1700013112	G	0.08333	0.1	A	1	0.8182
chr17	45884535	BovineHD1700013114	G	0.08333	0.1	T	1	0.8182
chr17	45901126	ARS-BFGL-NGS-104548	A	0.125	0.15	G	1	0.8095
chr17	45936605	BovineHD1700013130	T	0.25	0.25	C	1	1
chr17	45947796	BovineHD1700013132	C	0.25	0.25	A	1	1
chr17	45958642	BovineHD1700013133	C	0.25	0.25	T	1	1
chr17	45963721	BovineHD1700013134	C	0.1667	0.15	T	1	1.133
chr17	45998908	BovineHD1700013141	G	0.08333	0.05	A	1	1.727
chr17	46005257	BovineHD1700013142	C	0.08333	0.05	T	1	1.727
chr17	46017346	BTB-00678183	C	0.04167	0.05	T	1	0.8261
chr17	46047569	BovineHD1700013154	C	0.04167	0	A	1	NA
chr17	46079674	BovineHD1700013172	T	0.25	0.25	C	1	1
chr17	46082443	BovineHD1700013173	A	0.125	0.1	G	1	1.286
chr17	46097257	BovineHD1700013177	A	0.04167	0.05	G	1	0.8261
chr17	46105135	BovineHD1700013179	A	0.04167	0.05	G	1	0.8261
chr17	46108680	BovineHD1700013180	A	0.2917	0.25	G	1	1.235
chr17	46127166	BovineHD1700013187	C	0.4167	0.4	T	1	1.071
chr17	46133987	BovineHD1700013192	G	0.04167	0.05	T	1	0.8261
chr17	46146938	BovineHD1700013198	C	0.04167	0.05	T	1	0.8261
chr17	46147780	BovineHD1700013199	A	0.375	0.4	G	1	0.9
chr17	46183467	BovineHD1700013221	A	0.5	0.5	G	1	1
chr17	46193816	BovineHD1700013226	A	0.04167	0.05	G	1	0.8261
chr17	46194298	BovineHD1700013227	T	0.04167	0.05	G	1	0.8261
chr17	46211205	BovineHD1700013232	A	0.3333	0.35	G	1	0.9286
chr17	46212097	BovineHD1700013233	T	0.3333	0.35	C	1	0.9286
chr17	46234748	BovineHD1700013238	C	0.125	0.15	A	1	0.8095
chr17	46256070	ARS-BFGL-NGS-5850	A	0.08333	0.05	G	1	1.727
chr17	46258900	BovineHD1700013242	G	0.04167	0.05	A	1	0.8261
chr17	46295680	BovineHD1700013250	T	0.08333	0.05	C	1	1.727
chr17	46313089	ARS-BFGL-NGS-22208	A	0.125	0.15	G	1	0.8095
chr17	46333309	BovineHD1700013256	T	0.2917	0.3	C	1	0.9608
chr17	46385866	BovineHD1700013267	T	0.2917	0.3	C	1	0.9608
chr17	46390128	BovineHD1700013268	C	0.4583	0.45	T	1	1.034
chr17	46392749	BovineHD1700013269	G	0.2917	0.3	A	1	0.9608
chr17	46405425	BovineHD1700013270	C	0.4167	0.4	A	1	1.071
chr17	46439721	BovineHD1700013277	G	0.04167	0.05	A	1	0.8261
chr17	46449875	BovineHD1700013280	G	0.04167	0.05	A	1	0.8261
chr17	46455277	BovineHD1700013282	T	0.3333	0.3	C	1	1.167
chr17	46457137	BovineHD1700013284	A	0.125	0.15	C	1	0.8095
chr17	46460744	BovineHD4100013103	T	0.125	0.15	C	1	0.8095
chr17	46461731	BovineHD4100013104	A	0.3333	0.3	G	1	1.167
chr17	46472467	BovineHD1700013287	G	0.375	0.35	A	1	1.114
chr17	46474330	BovineHD1700013288	G	0.125	0.15	A	1	0.8095
chr17	46474999	BovineHD1700013289	C	0.125	0.15	T	1	0.8095
chr17	46476245	BovineHD1700013290	A	0.125	0.15	G	1	0.8095
chr17	46476818	BovineHD1700013291	T	0.125	0.15	C	1	0.8095
chr17	46479479	BovineHD1700013293	T	0.3333	0.3	C	1	1.167
chr17	46480501	BovineHD1700013294	T	0.125	0.15	C	1	0.8095
chr17	46481112	BovineHD1700013295	A	0.125	0.15	G	1	0.8095
chr17	46481711	BovineHD1700013296	A	0.125	0.15	G	1	0.8095
chr17	46482676	BovineHD1700013297	G	0.125	0.15	A	1	0.8095
chr17	46483486	BovineHD1700013298	G	0.125	0.15	A	1	0.8095
chr17	46487068	ARS-BFGL-NGS-12510	A	0.125	0.1	G	1	1.286
chr17	46488768	BovineHD1700013299	G	0.125	0.15	A	1	0.8095
chr17	46500925	BovineHD1700013301	A	0.125	0.15	G	1	0.8095
chr17	46508001	BovineHD1700013302	A	0.4167	0.4	C	1	1.071
chr17	46509258	BovineHD1700013303	T	0.3333	0.3	C	1	1.167
chr17	46529286	BovineHD4100013106	G	0.125	0.1	A	1	1.286
chr17	46535480	BovineHD4100013107	A	0.125	0.15	C	1	0.8095
chr17	46544976	BovineHD1700013320	T	0.2917	0.3	C	1	0.9608
chr17	46561264	BovineHD1700013325	G	0.08333	0.1	T	1	0.8182
chr17	46564895	BovineHD1700013328	A	0.08333	0.1	G	1	0.8182
chr17	46566562	BovineHD1700013329	G	0.08333	0.1	A	1	0.8182
chr17	46567425	BovineHD1700013330	T	0.08333	0.1	C	1	0.8182
chr17	46569230	BovineHD1700013331	G	0.08333	0.1	A	1	0.8182
chr17	46570261	BovineHD1700013332	T	0.08333	0.1	G	1	0.8182
chr17	46570825	BovineHD1700013333	A	0.08333	0.1	G	1	0.8182
chr17	46574351	BovineHD1700013334	A	0.08333	0.1	G	1	0.8182
chr17	46575519	BovineHD1700013335	T	0.08333	0.1	C	1	0.8182
chr17	46576779	BovineHD1700013336	G	0.08333	0.1	A	1	0.8182
chr17	46579656	BovineHD1700013337	C	0.08333	0.1	T	1	0.8182
chr17	46584018	BovineHD1700013338	T	0.08333	0.1	C	1	0.8182
chr17	46585539	BovineHD1700013339	G	0.08333	0.1	A	1	0.8182
chr17	46586205	BovineHD1700013340	T	0.08333	0.1	C	1	0.8182
chr17	46609245	BovineHD1700013355	G	0.08333	0.05	A	1	1.727
chr17	46611094	BovineHD1700013356	T	0.08333	0.05	C	1	1.727
chr17	46611970	BovineHD1700013357	A	0.08333	0.05	C	1	1.727
chr17	46613790	BovineHD1700013359	G	0.08333	0.05	A	1	1.727
chr17	46614901	BovineHD1700013360	G	0.08333	0.05	A	1	1.727
chr17	46616214	BovineHD1700013361	C	0.08333	0.05	T	1	1.727
chr17	46624408	BovineHD1700013363	A	0.08333	0.05	G	1	1.727
chr17	46642455	ARS-BFGL-NGS-102186	C	0.08333	0.05	T	1	1.727
chr17	46654920	BovineHD1700013372	G	0.3333	0.3	A	1	1.167
chr17	46656411	BovineHD1700013373	G	0.1667	0.15	A	1	1.133
chr17	46659054	BovineHD1700013375	G	0.4167	0.45	A	1	0.873
chr17	46662700	BovineHD1700013377	C	0.125	0.1	T	1	1.286
chr17	46664072	BovineHD1700013378	G	0.08333	0.05	T	1	1.727
chr17	46673524	BovineHD1700013380	A	0.4167	0.45	G	1	0.873
chr17	46680637	BovineHD1700013383	G	0.125	0.1	A	1	1.286
chr17	46701433	BTA-27953-no-rs	A	0.3333	0.35	C	1	0.9286
chr17	46703085	BovineHD1700013386	C	0.3333	0.3	T	1	1.167
chr17	46716862	BovineHD1700013389	T	0.1667	0.2	C	1	0.8
chr17	46750419	BovineHD1700013407	T	0.2083	0.2	G	1	1.053
chr17	46765070	BovineHD1700013409	A	0.1667	0.2	G	1	0.8
chr17	46781901	BovineHD4100013111	A	0.04167	0	C	1	NA
chr17	46806395	ARS-BFGL-NGS-104812	T	0.125	0.1	C	1	1.286
chr17	46817568	BovineHD1700013429	G	0.2083	0.2	A	1	1.053
chr17	46826871	BovineHD1700013433	G	0.2083	0.2	A	1	1.053
chr17	46832004	BovineHD1700013435	C	0.4167	0.4	A	1	1.071
chr17	46845828	BovineHD1700013441	C	0.2917	0.3	T	1	0.9608
chr17	46846367	BovineHD1700013442	G	0.2917	0.3	T	1	0.9608
chr17	46847950	BovineHD1700013444	A	0.2917	0.3	G	1	0.9608
chr17	46853696	BovineHD1700013451	T	0.2917	0.25	G	1	1.235
chr17	46855671	BovineHD1700013452	C	0.2917	0.25	T	1	1.235
chr17	46856753	BovineHD1700013453	A	0.4167	0.45	G	1	0.873
chr17	46859827	BovineHD1700013454	A	0.4167	0.45	G	1	0.873
chr17	46861412	BovineHD1700013455	A	0.2917	0.25	G	1	1.235
chr17	46863776	BovineHD1700013456	A	0.2917	0.25	G	1	1.235
chr17	46864676	BovineHD1700013457	A	0.2917	0.3	G	1	0.9608
chr17	46878611	BovineHD1700013459	G	0.04167	0.05	A	1	0.8261
chr17	46887004	BovineHD1700013462	T	0.4167	0.45	C	1	0.873
chr17	46888798	BovineHD4100013114	C	0.4583	0.45	T	1	1.034
chr17	46890018	BovineHD1700013463	C	0.4167	0.45	A	1	0.873
chr17	46894016	BovineHD1700013464	A	0.04167	0.05	G	1	0.8261
chr17	46895925	ARS-BFGL-NGS-9657	A	0.4167	0.45	G	1	0.873
chr17	46899173	BovineHD1700013465	C	0.4167	0.45	T	1	0.873
chr17	46996692	BovineHD1700013492	G	0.2917	0.25	A	1	1.235
chr17	46999410	BovineHD1700013494	A	0.4583	0.5	C	1	0.8462
chr17	47001334	ARS-BFGL-NGS-40659	A	0.4583	0.5	G	1	0.8462
chr17	47002486	BovineHD1700013495	A	0.4583	0.5	C	1	0.8462
chr17	47032731	BovineHD1700013509	T	0.2083	0.2	C	1	1.053
chr17	47062159	BovineHD1700013524	C	0.3333	0.35	T	1	0.9286
chr17	47090829	BovineHD1700013540	T	0.375	0.4	G	1	0.9
chr17	47091934	BovineHD1700013541	T	0.375	0.3333	C	1	1.2
chr17	47093787	BovineHD1700013542	C	0.375	0.4	T	1	0.9
chr17	47094633	BovineHD1700013543	G	0.375	0.4	A	1	0.9
chr17	47115741	BovineHD1700013550	C	0.2917	0.3	T	1	0.9608
chr17	47129616	BovineHD1700013557	G	0.04167	0	A	1	NA
chr17	47144280	BovineHD1700013562	C	0.2917	0.25	T	1	1.235
chr17	47147214	BovineHD1700013563	A	0.375	0.35	G	1	1.114
chr17	47159993	BovineHD1700013565	G	0.1667	0.15	A	1	1.133
chr17	47200399	BovineHD1700013574	A	0.04167	0	G	1	NA
chr17	47254033	BovineHD1700013582	A	0.4167	0.45	G	1	0.873
chr17	47255347	BovineHD1700013583	T	0.4167	0.45	C	1	0.873
chr17	47258216	ARS-BFGL-NGS-111673	T	0.4167	0.45	C	1	0.873
chr17	47258913	BovineHD1700013584	T	0.4167	0.45	G	1	0.873
chr17	47259941	BovineHD1700013585	A	0.4167	0.45	G	1	0.873
chr17	47260654	BovineHD4100013121	C	0.4167	0.45	T	1	0.873
chr17	47261210	BovineHD4100013122	C	0.4167	0.45	A	1	0.873
chr17	47264055	BovineHD1700013586	C	0.4167	0.45	T	1	0.873
chr17	47265278	BovineHD1700013587	T	0.4167	0.45	C	1	0.873
chr17	47267614	BovineHD1700013588	G	0.4167	0.45	T	1	0.873
chr17	47268573	BovineHD1700013589	C	0.4167	0.45	T	1	0.873
chr17	47269733	ARS-BFGL-NGS-114523	G	0.4167	0.45	T	1	0.873
chr17	47270792	BovineHD1700013590	A	0.4167	0.4	G	1	1.071
chr17	47271948	BovineHD1700013591	A	0.4167	0.45	C	1	0.873
chr17	47298668	BovineHD1700013596	T	0.4583	0.45	C	1	1.034
chr17	47312236	BovineHD1700013598	G	0.125	0.1	T	1	1.286
chr17	47348999	BovineHD1700013605	G	0.125	0.1	A	1	1.286
chr17	47350162	BovineHD1700013606	C	0.125	0.1	A	1	1.286
chr17	47355282	BovineHD1700013607	T	0.125	0.1	C	1	1.286
chr17	47358930	BovineHD1700013609	G	0.375	0.35	A	1	1.114
chr17	47363121	BovineHD1700013610	G	0.1667	0.15	A	1	1.133
chr17	47372824	BovineHD1700013613	C	0.1667	0.15	T	1	1.133
chr17	47389182	BovineHD1700013620	A	0.375	0.35	G	1	1.114
chr17	47391108	ARS-BFGL-NGS-113576	C	0.1667	0.15	A	1	1.133
chr17	47391881	BovineHD1700013621	A	0.375	0.35	G	1	1.114
chr17	47395685	BovineHD1700013622	A	0.375	0.35	G	1	1.114
chr17	47417169	BovineHD1700013631	C	0.2083	0.25	T	1	0.7895
chr17	47418431	BovineHD1700013632	T	0.2083	0.25	C	1	0.7895
chr17	47424273	BovineHD1700013634	G	0.2083	0.25	A	1	0.7895
chr17	47472086	BovineHD1700013648	A	0.2083	0.25	C	1	0.7895
chr17	47554201	BovineHD1700021981	A	0.25	0.25	G	1	1
chr17	47622509	BovineHD1700013708	C	0.125	0.1	T	1	1.286
chr17	47630903	BovineHD1700013710	A	0.125	0.1	G	1	1.286
chr17	47635522	BovineHD1700013711	C	0.125	0.1	T	1	1.286
chr17	47654520	BovineHD1700013715	G	0.08333	0.1	A	1	0.8182
chr17	47659785	BovineHD1700013716	G	0.125	0.1	A	1	1.286
chr17	47663936	BovineHD1700013717	T	0.2083	0.25	C	1	0.7895
chr17	47666879	BovineHD1700013719	T	0.08333	0.1	C	1	0.8182
chr17	47670383	BovineHD1700013720	G	0.08333	0.1	T	1	0.8182
chr17	47696419	BovineHD1700013731	A	0.1667	0.2	C	1	0.8
chr17	47698582	BovineHD1700013732	A	0.1667	0.2	C	1	0.8
chr17	47699784	BovineHD1700013733	T	0.1667	0.2	C	1	0.8
chr17	47700827	BovineHD1700013734	A	0.1667	0.2	C	1	0.8
chr17	47702201	BovineHD1700013735	C	0.1667	0.2	T	1	0.8
chr17	47703121	BovineHD1700013736	C	0.1667	0.2	T	1	0.8
chr17	47703800	BovineHD1700013737	A	0.1667	0.2	G	1	0.8
chr17	47705496	BovineHD1700013738	T	0.1667	0.2	C	1	0.8
chr17	47707050	BovineHD1700013739	T	0.1667	0.2	C	1	0.8
chr17	47794303	BovineHD1700013788	A	0.1667	0.15	G	1	1.133
chr17	47765354	BovineHD1700013792	T	0.125	0.1	C	1	1.286
chr17	47822968	BovineHD1700013797	T	0.08333	0.05	C	1	1.727
chr17	47826452	BovineHD1700013798	G	0.08333	0.05	A	1	1.727
chr17	47827586	BovineHD1700013799	T	0.08333	0.05	C	1	1.727
chr17	47831096	BovineHD1700013800	T	0.08333	0.05	C	1	1.727
chr17	47843478	BovineHD1700013807	T	0.25	0.25	C	1	1
chr17	47846178	BovineHD1700013809	T	0.25	0.25	C	1	1
chr17	47848290	BovineHD1700013811	A	0.08333	0.05	G	1	1.727
chr17	47854104	BovineHD1700013814	G	0.08333	0.1	A	1	0.8182
chr17	47857482	BovineHD1700013816	T	0.25	0.25	C	1	1
chr17	47858596	BovineHD1700013817	A	0.25	0.25	G	1	1
chr17	47861494	BovineHD1700013818	G	0.08333	0.05	A	1	1.727
chr17	47862500	BovineHD1700013819	C	0.08333	0.05	T	1	1.727
chr17	47864333	BovineHD1700013820	A	0.08333	0.1	G	1	0.8182
chr17	47865989	BovineHD1700013822	T	0.08333	0.1	C	1	0.8182
chr17	47868735	BovineHD1700013823	A	0.08333	0.1	G	1	0.8182
chr17	47869890	BovineHD1700013824	A	0.08333	0.1	G	1	0.8182
chr17	47883809	BovineHD1700013826	A	0.08333	0.1	G	1	0.8182
chr17	47886250	BovineHD1700013828	T	0.08333	0.05	G	1	1.727
chr17	47897894	BovineHD1700013833	A	0.08333	0.05	G	1	1.727
chr17	47899850	BovineHD1700013834	T	0.4167	0.45	C	1	0.873
chr17	47909171	BovineHD1700013838	G	0.4167	0.45	A	1	0.873
chr17	47910420	BovineHD1700013839	A	0.08333	0.05	C	1	1.727
chr17	47912285	BovineHD1700013840	A	0.08333	0.05	G	1	1.727
chr17	47921607	BovineHD1700013846	G	0.08333	0.05	A	1	1.727
chr17	47923248	BovineHD1700013847	A	0.08333	0.05	G	1	1.727
chr17	47926921	BovineHD1700013849	A	0.4583	0.5	G	1	0.8462
chr17	48045438	BovineHD1700013893	C	0.2917	0.3	T	1	0.9608
chr17	48150085	BovineHD1700022325	C	0.2917	0.25	T	1	1.235
chr17	48311137	BovineHD1700014001	G	0.3333	0.3	A	1	1.167
chr17	48315881	BovineHD1700014002	A	0.3333	0.3	G	1	1.167
chr17	48316801	BovineHD1700014003	T	0.3333	0.3	G	1	1.167
chr17	48317470	BovineHD1700014004	C	0.3333	0.3	T	1	1.167
chr17	48318875	BovineHD1700014005	T	0.3333	0.3	G	1	1.167
chr17	48322007	BovineHD1700014006	G	0.3333	0.3	A	1	1.167
chr17	48327547	BovineHD1700014008	T	0.3333	0.3	C	1	1.167
chr17	48331868	BovineHD1700014009	G	0.3333	0.3	A	1	1.167
chr17	48332612	BovineHD1700014010	A	0.3333	0.3	G	1	1.167
chr17	48337496	BovineHD1700014012	T	0.3333	0.3	C	1	1.167
chr17	48338112	BovineHD1700014013	C	0.3333	0.3	T	1	1.167
chr17	48339512	BovineHD4100013132	C	0.3333	0.3	T	1	1.167
chr17	48352886	BovineHD1700014016	G	0.3333	0.3	A	1	1.167
chr17	48365507	BovineHD1700014018	A	0.3333	0.3	G	1	1.167
chr17	48371709	BovineHD1700014019	G	0.3333	0.3	A	1	1.167
chr17	48392716	BovineHD1700014023	G	0.04167	0.05	T	1	0.8261
chr17	48406678	BovineHD1700014025	C	0.04167	0.05	T	1	0.8261
chr17	48410394	BovineHD1700014026	C	0.04167	0.05	T	1	0.8261
chr17	48437942	BovineHD1700014032	A	0.1667	0.2	G	1	0.8
chr17	48439626	BovineHD1700014033	C	0.1667	0.2	T	1	0.8
chr17	48443110	BovineHD1700014034	A	0.1667	0.2	C	1	0.8
chr17	48444281	BovineHD1700014035	T	0.1667	0.2	C	1	0.8
chr17	48445397	BovineHD1700014036	C	0.1667	0.2	T	1	0.8
chr17	48468757	BovineHD1700014040	C	0.375	0.35	T	1	1.114
chr17	48469449	BovineHD1700014041	A	0.375	0.35	G	1	1.114
chr17	48471194	BovineHD1700014042	A	0.375	0.35	C	1	1.114
chr17	48472226	BovineHD1700014043	A	0.375	0.35	G	1	1.114
chr17	48484884	BovineHD1700014045	T	0.4583	0.45	C	1	1.034
chr17	48491420	BovineHD1700014046	G	0.1667	0.15	A	1	1.133
chr17	48495830	BovineHD1700014047	A	0.4583	0.45	G	1	1.034
chr17	48498352	BovineHD1700014049	C	0.4583	0.45	T	1	1.034
chr17	48499433	BovineHD1700014050	T	0.4583	0.45	C	1	1.034
chr17	48513840	BovineHD1700014057	A	0.4583	0.45	G	1	1.034
chr17	48526884	BovineHD1700014063	T	0.4583	0.45	C	1	1.034
chr17	48527552	BovineHD1700014064	G	0.4167	0.4	A	1	1.071
chr17	48635022	BovineHD1700014103	G	0.2917	0.25	A	1	1.235
chr17	48637182	BovineHD1700014104	G	0.2917	0.25	A	1	1.235
chr17	48640517	BovineHD1700014105	T	0.2917	0.25	C	1	1.235
chr17	48646556	BovineHD1700014106	T	0.2917	0.25	G	1	1.235
chr17	48650069	BovineHD1700014107	G	0.2917	0.25	A	1	1.235
chr17	48652872	BovineHD1700014108	G	0.04167	0.05	A	1	0.8261
chr17	48656925	BovineHD1700014109	G	0.04167	0.05	A	1	0.8261
chr17	48679485	BovineHD1700014115	G	0.04167	0.05	A	1	0.8261
chr17	48717620	BovineHD1700014131	G	0.125	0.1	A	1	1.286
chr17	48764336	UA-IFASA-2647	G	0.4167	0.45	C	1	0.873
chr17	48769320	BovineHD1700014150	A	0.08333	0.1	G	1	0.8182
chr17	48772157	BovineHD1700014151	A	0.08333	0.1	G	1	0.8182
chr17	48783870	BovineHD1700014154	A	0.08333	0.1	G	1	0.8182
chr17	48796697	BovineHD1700014159	C	0.08333	0.1	T	1	0.8182
chr17	48814618	BovineHD1700014164	G	0.375	0.35	A	1	1.114
chr17	48822373	BovineHD1700014166	A	0.375	0.35	C	1	1.114
chr17	48852101	BovineHD1700014172	T	0.08333	0.05	C	1	1.727
chr17	48860517	BovineHD1700014173	T	0.04167	0.05	C	1	0.8261
chr17	48861882	BovineHD1700014174	A	0.04167	0.05	G	1	0.8261
chr17	48891464	BovineHD1700014193	G	0.2917	0.25	A	1	1.235
chr17	48898101	BovineHD1700014196	G	0.125	0.15	A	1	0.8095
chr17	48901462	BovineHD1700014198	C	0.125	0.15	T	1	0.8095
chr17	48922084	BovineHD1700014208	A	0.1667	0.15	G	1	1.133
chr17	48923906	BovineHD1700014209	G	0.1667	0.15	A	1	1.133
chr17	48924836	BovineHD1700014210	T	0.1667	0.15	C	1	1.133
chr17	48929521	BovineHD1700014211	A	0.1667	0.15	C	1	1.133
chr17	48930624	BovineHD1700014212	A	0.1667	0.15	G	1	1.133
chr17	48931346	BovineHD1700014213	A	0.1667	0.15	G	1	1.133
chr17	48932252	BovineHD1700014214	G	0.1667	0.15	A	1	1.133
chr17	48933297	BovineHD1700014215	C	0.1667	0.15	T	1	1.133
chr17	48933920	BovineHD1700014216	A	0.1667	0.15	G	1	1.133
chr17	48934622	BovineHD1700014217	G	0.1667	0.15	A	1	1.133
chr17	48935934	BovineHD1700014218	T	0.1667	0.15	C	1	1.133
chr17	48937660	BovineHD1700014219	T	0.1667	0.15	C	1	1.133
chr17	48939156	BovineHD1700014220	C	0.1667	0.15	A	1	1.133
chr17	48940488	BovineHD1700014221	G	0.08333	0.05	A	1	1.727
chr17	48944735	BovineHD1700014222	C	0.08333	0.05	T	1	1.727
chr17	48949461	BovineHD1700014223	A	0.1667	0.15	G	1	1.133
chr17	48952939	BovineHD1700014224	T	0.1667	0.15	G	1	1.133
chr17	48986235	BovineHD1700014234	T	0.25	0.25	C	1	1
chr17	48988328	BovineHD1700014235	A	0.2727	0.25	G	1	1.125
chr17	48989926	BovineHD1700014236	A	0.25	0.25	G	1	1
chr17	48991356	BovineHD1700014237	G	0.25	0.25	A	1	1
chr17	48992546	BovineHD1700014238	T	0.25	0.25	C	1	1
chr17	48993797	BovineHD1700014239	T	0.25	0.25	C	1	1
chr17	49011452	BovineHD4100013135	T	0.08333	0.05	C	1	1.727
chr17	49012488	BovineHD1700014243	T	0.08333	0.05	C	1	1.727
chr17	49048369	BovineHD1700014251	G	0.08333	0.05	A	1	1.727
chr17	49049282	BovineHD1700014252	T	0.08333	0.05	C	1	1.727
chr17	49055709	BovineHD1700014254	C	0.08333	0.05	A	1	1.727
chr17	49095103	BovineHD1700014265	A	0.2083	0.2	G	1	1.053
chr17	49095850	BovineHD1700014266	T	0.2083	0.2	G	1	1.053
chr17	49099908	BovineHD1700014268	T	0.2083	0.2	C	1	1.053
chr17	49102688	BovineHD1700014269	C	0.2083	0.25	A	1	0.7895
chr17	49105991	BovineHD1700014270	A	0.4167	0.45	G	1	0.873
chr17	49107623	BovineHD1700014271	T	0.4167	0.45	G	1	0.873
chr17	49139052	BovineHD1700014284	C	0.2083	0.25	T	1	0.7895
chr17	49163547	BovineHD1700014290	G	0.08333	0.1	A	1	0.8182
chr17	49166134	BovineHD1700014291	G	0.25	0.25	A	1	1
chr17	49167109	BovineHD1700014292	G	0.25	0.25	T	1	1
chr17	49167877	ARS-BFGL-NGS-30619	C	0.25	0.25	T	1	1
chr17	49170369	BovineHD1700014293	C	0.3333	0.3	T	1	1.167
chr17	49174735	BovineHD1700014294	A	0.04167	0.05	G	1	0.8261
chr17	49180486	BovineHD1700014295	C	0.04167	0.05	T	1	0.8261
chr17	49184777	BovineHD4100013139	G	0.04167	0.05	T	1	0.8261
chr17	49204647	BovineHD1700014300	A	0.4583	0.45	G	1	1.034
chr17	49213498	BovineHD1700014302	C	0.4583	0.45	T	1	1.034
chr17	49222783	BovineHD1700014305	T	0.04167	0	C	1	NA
chr17	49223429	BovineHD1700014306	A	0.04167	0	G	1	NA
chr17	49226827	BovineHD1700014308	G	0.04167	0	A	1	NA
chr17	49235725	BovineHD1700014311	G	0.2917	0.3	A	1	0.9608
chr17	49238388	BovineHD1700014312	A	0.375	0.35	G	1	1.114
chr17	49243035	BovineHD1700014313	A	0.375	0.35	C	1	1.114
chr17	49248642	BovineHD1700014314	T	0.2083	0.25	G	1	0.7895
chr17	49292573	BovineHD4100013140	A	0.125	0.15	G	1	0.8095
chr17	49326004	BovineHD1700014335	T	0.125	0.1	C	1	1.286
chr17	49328203	BovineHD1700014336	T	0.2917	0.25	C	1	1.235
chr17	49329417	BovineHD1700014337	T	0.125	0.1	G	1	1.286
chr17	49347777	BovineHD1700014342	T	0.125	0.1	C	1	1.286
chr17	49375086	ARS-BFGL-NGS-4366	T	0.125	0.15	C	1	0.8095
chr17	49381379	BovineHD1700014353	T	0.125	0.1	C	1	1.286
chr17	49405616	BovineHD1700014361	A	0.125	0.1	C	1	1.286
chr17	49427439	BovineHD1700014367	T	0.125	0.1	C	1	1.286
chr17	49431712	BovineHD1700014369	C	0.125	0.1	T	1	1.286
chr17	49438946	BovineHD1700014372	T	0.125	0.1	C	1	1.286
chr17	49504296	BovineHD1700014383	G	0.3333	0.3	A	1	1.167
chr17	49506739	BovineHD1700014384	G	0.3333	0.3	A	1	1.167
chr17	49507657	BovineHD1700014385	A	0.3333	0.3	G	1	1.167
chr17	49517853	BovineHD4100013144	A	0.08333	0.1	G	1	0.8182
chr17	49520258	BovineHD1700014393	A	0.125	0.15	G	1	0.8095
chr17	49545638	BovineHD1700014399	C	0.3333	0.3	T	1	1.167
chr17	49563902	BovineHD1700014408	G	0.3333	0.3	A	1	1.167
chr17	49565998	BovineHD1700014410	T	0.3333	0.3	C	1	1.167
chr17	49567725	BovineHD1700014412	T	0.3333	0.3	C	1	1.167
chr17	49570537	BovineHD1700014413	T	0.3333	0.3	G	1	1.167
chr17	49573438	BovineHD1700014414	T	0.3333	0.3	C	1	1.167
chr17	49577458	BovineHD1700014415	C	0.3333	0.3	A	1	1.167
chr17	49582072	BovineHD1700014434	G	0.3333	0.3	A	1	1.167
chr17	49583569	BovineHD1700014435	A	0.3333	0.3	G	1	1.167
chr17	49619569	BovineHD1700014442	A	0.04167	0.05	G	1	0.8261
chr17	49644093	BovineHD1700014446	A	0.5	0.5	G	1	1
chr17	49652807	BovineHD1700014451	G	0.5	0.5	A	1	1
chr17	49654254	BovineHD1700014452	G	0.5	0.5	A	1	1
chr17	49658015	BovineHD1700014453	C	0.5	0.5	T	1	1
chr17	49663920	BovineHD1700014458	G	0.5	0.5	T	1	1
chr17	49851409	BovineHD1700014571	G	0.04167	0.05	A	1	0.8261
chr17	49856294	BovineHD1700014573	T	0.04167	0.05	C	1	0.8261
chr17	49857387	BovineHD1700014574	T	0.2917	0.3	C	1	0.9608
chr17	49879566	BovineHD1700014577	T	0.04167	0.05	C	1	0.8261
chr17	49881002	BovineHD1700014578	C	0.2917	0.25	T	1	1.235
chr17	49882006	BovineHD1700014579	A	0.2917	0.25	G	1	1.235
chr17	49935950	BovineHD1700014593	T	0.2083	0.2	C	1	1.053
chr17	49936672	BovineHD1700014594	A	0.2083	0.2	G	1	1.053
chr17	49938137	BovineHD1700014595	T	0.3333	0.3	C	1	1.167
chr17	50068904	BovineHD1700014626	A	0.2083	0.2	G	1	1.053
chr17	50092747	BovineHD1700014632	C	0.1667	0.2	T	1	0.8
chr17	50101790	BovineHD1700014634	A	0.125	0.1	C	1	1.286
chr17	50103530	BovineHD1700014635	A	0.125	0.1	G	1	1.286
chr17	50104279	BovineHD1700014636	T	0.125	0.1	C	1	1.286
chr17	50105014	BovineHD1700014637	A	0.125	0.1	G	1	1.286
chr17	50106070	BovineHD1700014638	T	0.125	0.1	G	1	1.286
chr17	50106946	BovineHD1700014639	T	0.125	0.1	C	1	1.286
chr17	50107806	BovineHD1700014640	C	0.125	0.1	T	1	1.286
chr17	50114545	ARS-BFGL-NGS-17507	C	0.3333	0.35	T	1	0.9286
chr17	50124602	BovineHD4100013148	T	0.125	0.1	C	1	1.286
chr17	50126240	BovineHD1700014641	A	0.125	0.1	G	1	1.286
chr17	50130313	BovineHD1700014644	C	0.375	0.4	T	1	0.9
chr17	50133951	BovineHD1700014647	C	0.125	0.1	A	1	1.286
chr17	50141301	BovineHD1700014650	A	0.2083	0.2	G	1	1.053
chr17	50142483	BovineHD1700014651	A	0.4583	0.45	G	1	1.034
chr17	50143989	BovineHD1700014652	G	0.4583	0.45	A	1	1.034
chr17	50144898	BovineHD1700014653	G	0.2083	0.2	A	1	1.053
chr17	50152369	BovineHD1700014656	C	0.3333	0.3	T	1	1.167
chr17	50154613	BovineHD1700014657	A	0.4167	0.4	G	1	1.071
chr17	50156251	ARS-BFGL-NGS-5866	G	0.4167	0.4	A	1	1.071
chr17	50210241	BovineHD1700014685	T	0.04167	0.05	C	1	0.8261
chr17	50224030	BovineHD1700014694	T	0.04167	0.05	C	1	0.8261
chr17	50227280	BovineHD1700014698	A	0.2917	0.3	G	1	0.9608
chr17	50230345	BovineHD1700014699	A	0.2917	0.3	G	1	0.9608
chr17	50231757	BovineHD1700014700	T	0.4167	0.45	C	1	0.873
chr17	50233739	BovineHD1700014702	A	0.2917	0.3	C	1	0.9608
chr17	50235946	BovineHD1700014703	T	0.2917	0.3	C	1	0.9608
chr17	50246613	BovineHD1700014706	A	0.2917	0.25	G	1	1.235
chr17	50247753	BovineHD1700014707	G	0.4167	0.45	A	1	0.873
chr17	50249290	BovineHD1700014708	T	0.4167	0.45	C	1	0.873
chr17	50251334	BovineHD1700014709	G	0.2917	0.3	T	1	0.9608
chr17	50252147	BovineHD1700014710	C	0.4167	0.45	T	1	0.873
chr17	50256538	BovineHD1700014712	C	0.4167	0.45	T	1	0.873
chr17	50258491	BovineHD1700014713	G	0.2917	0.3	T	1	0.9608
chr17	50259186	BovineHD1700014714	G	0.4167	0.45	A	1	0.873
chr17	50260830	BovineHD1700014715	C	0.2917	0.3	A	1	0.9608
chr17	50261451	BovineHD1700014716	G	0.2917	0.3	T	1	0.9608
chr17	50263816	BovineHD1700014718	T	0.4167	0.45	C	1	0.873
chr17	50265747	BovineHD1700014719	T	0.2917	0.3	C	1	0.9608
chr17	50266734	BovineHD1700014720	G	0.4167	0.45	A	1	0.873
chr17	50267681	BovineHD1700014721	A	0.2917	0.3	G	1	0.9608
chr17	50270053	BovineHD1700014723	A	0.2917	0.3	G	1	0.9608
chr17	50270777	BovineHD1700014724	A	0.2917	0.3	G	1	0.9608
chr17	50315843	BovineHD1700014744	A	0.04167	0.05	G	1	0.8261
chr17	50321814	ARS-BFGL-NGS-119434	T	0.3333	0.3	C	1	1.167
chr17	50324901	BovineHD1700014747	A	0.125	0.15	G	1	0.8095
chr17	50326699	BovineHD1700014748	A	0.3333	0.3	G	1	1.167
chr17	50332703	BovineHD1700014752	A	0.1667	0.15	G	1	1.133
chr17	50334560	BovineHD1700014753	T	0.1667	0.15	C	1	1.133
chr17	50338780	BovineHD1700014755	T	0.125	0.1	G	1	1.286
chr17	50344823	BovineHD1700014759	T	0.125	0.1	C	1	1.286
chr17	50348994	BovineHD1700014760	T	0.125	0.1	C	1	1.286
chr17	50350973	BovineHD1700014761	C	0.125	0.1	A	1	1.286
chr17	50352979	BovineHD1700014762	G	0.125	0.1	A	1	1.286
chr17	50353893	BovineHD1700014763	G	0.125	0.1	A	1	1.286
chr17	50354792	BovineHD1700014764	T	0.1667	0.15	G	1	1.133
chr17	50355548	BovineHD1700014765	T	0.125	0.1	C	1	1.286
chr17	50362192	BovineHD1700014766	T	0.1667	0.15	C	1	1.133
chr17	50363632	BovineHD1700014767	G	0.1667	0.15	A	1	1.133
chr17	50365075	BovineHD1700014768	A	0.125	0.1	G	1	1.286
chr17	50365720	BovineHD1700014769	T	0.125	0.1	C	1	1.286
chr17	50367185	BovineHD1700014770	T	0.125	0.1	C	1	1.286
chr17	50371448	BovineHD1700014771	A	0.125	0.1	G	1	1.286
chr17	50373170	BovineHD1700014772	G	0.1667	0.15	A	1	1.133
chr17	50374167	BovineHD1700014773	C	0.1667	0.15	T	1	1.133
chr17	50375197	BovineHD1700014774	T	0.1667	0.15	C	1	1.133
chr17	50389847	BovineHD1700014779	C	0.125	0.1	A	1	1.286
chr17	50396443	BovineHD1700014783	A	0.125	0.1	G	1	1.286
chr17	50399854	BovineHD1700014785	T	0.2083	0.25	C	1	0.7895
chr17	50400699	BovineHD1700014786	A	0.125	0.1	C	1	1.286
chr17	50401414	BovineHD1700014787	T	0.2083	0.25	C	1	0.7895
chr17	50402091	BovineHD1700014788	C	0.2083	0.25	T	1	0.7895
chr17	50403284	BovineHD1700014789	T	0.2083	0.25	C	1	0.7895
chr17	50404149	BovineHD1700014790	C	0.2083	0.25	T	1	0.7895
chr17	50405232	BovineHD1700014791	C	0.2083	0.25	T	1	0.7895
chr17	50405944	BovineHD1700014792	T	0.2083	0.25	C	1	0.7895
chr17	50409118	BovineHD1700014794	C	0.125	0.1	T	1	1.286
chr17	50410791	BovineHD1700014795	T	0.125	0.1	C	1	1.286
chr17	50436026	BovineHD1700014806	G	0.2917	0.25	A	1	1.235
chr17	50500792	BovineHD1700014849	G	0.4167	0.4	T	1	1.071
chr17	50509478	BovineHD1700014855	T	0.04167	0.05	C	1	0.8261
chr17	50511052	BovineHD1700014856	G	0.04167	0.05	A	1	0.8261
chr17	50522879	ARS-BFGL-NGS-13988	C	0.1667	0.15	T	1	1.133
chr17	50533119	BovineHD1700014863	C	0.08333	0.05	A	1	1.727
chr17	50536174	BovineHD1700014865	A	0.08333	0.05	G	1	1.727
chr17	50537300	BovineHD1700014866	A	0.08333	0.05	G	1	1.727
chr17	50549733	BovineHD1700022331	A	0.04167	0.05	G	1	0.8261
chr17	50555975	BovineHD1700014872	T	0.08333	0.05	C	1	1.727
chr17	50556809	BovineHD1700014873	C	0.08333	0.05	A	1	1.727
chr17	50560142	BovineHD1700014874	A	0.08333	0.05	G	1	1.727
chr17	50563978	BovineHD1700014875	T	0.125	0.1	C	1	1.286
chr17	50581591	BovineHD1700014877	A	0.125	0.1	G	1	1.286
chr17	50588333	BovineHD1700014879	A	0.125	0.1	G	1	1.286
chr17	50590587	BovineHD1700014880	T	0.1667	0.15	C	1	1.133
chr17	50594497	BovineHD1700014882	G	0.125	0.1	A	1	1.286
chr17	50608930	BovineHD1700014886	C	0.5	0.5	T	1	1
chr17	50615834	BovineHD1700014889	T	0.3333	0.3	C	1	1.167
chr17	50623392	BovineHD1700014892	A	0.2083	0.25	C	1	0.7895
chr17	50627658	BovineHD1700014893	A	0.2083	0.25	G	1	0.7895
chr17	50639136	BovineHD1700014896	C	0.1667	0.2	T	1	0.8
chr17	50643629	BovineHD1700014898	A	0.1667	0.2	G	1	0.8
chr17	50658628	BovineHD1700014902	T	0.2083	0.25	C	1	0.7895
chr17	50659531	BovineHD1700014903	T	0.2083	0.25	C	1	0.7895
chr17	50660187	BovineHD1700014904	T	0.125	0.15	C	1	0.8095
chr17	50664030	BovineHD1700014907	G	0.2083	0.25	A	1	0.7895
chr17	50674626	BovineHD1700014912	T	0.125	0.15	C	1	0.8095
chr17	50689476	BovineHD1700014914	T	0.1667	0.2	C	1	0.8
chr17	50700788	BovineHD1700014916	A	0.2083	0.25	G	1	0.7895
chr17	50755305	BovineHD1700014942	T	0.1818	0.15	C	1	1.259
chr17	50768324	BovineHD1700014946	G	0.1667	0.15	A	1	1.133
chr17	50771642	BovineHD1700014948	G	0.1667	0.15	A	1	1.133
chr17	50772180	BovineHD1700014949	A	0.1667	0.15	G	1	1.133
chr17	50778985	BovineHD1700014951	T	0.1667	0.15	C	1	1.133
chr17	50780361	BovineHD1700014952	T	0.1667	0.15	C	1	1.133
chr17	50786314	BovineHD1700014953	T	0.1667	0.15	C	1	1.133
chr17	50790408	BovineHD1700014955	A	0.1667	0.15	G	1	1.133
chr17	50791202	BovineHD1700014956	T	0.1667	0.15	C	1	1.133
chr17	50797339	BovineHD1700014958	T	0.1667	0.15	C	1	1.133
chr17	50798433	BovineHD1700014959	A	0.1667	0.15	G	1	1.133
chr17	50818743	BovineHD1700014965	G	0.375	0.4	A	1	0.9
chr17	50821578	BovineHD1700014968	A	0.375	0.4	G	1	0.9
chr17	50824655	BovineHD1700014970	G	0.375	0.4	A	1	0.9
chr17	50826385	BovineHD1700014971	G	0.375	0.4	T	1	0.9
chr17	50833744	BovineHD1700014973	C	0.375	0.4	T	1	0.9
chr17	50837022	BovineHD1700014974	C	0.2083	0.25	A	1	0.7895
chr17	50840594	BovineHD1700014976	G	0.3333	0.3	A	1	1.167
chr17	50841533	BovineHD1700014977	G	0.3333	0.3	A	1	1.167
chr17	50845408	BovineHD1700014978	T	0.3333	0.3	G	1	1.167
chr17	50864545	BovineHD1700014988	T	0.25	0.25	C	1	1
chr17	50896802	BovineHD1700015004	T	0.375	0.35	C	1	1.114
chr17	50920021	BovineHD1700015011	G	0.375	0.35	T	1	1.114
chr17	50930765	BovineHD1700015017	C	0.375	0.35	T	1	1.114
chr17	50939448	BovineHD1700015023	A	0.375	0.35	G	1	1.114
chr17	50954789	BovineHD1700015026	C	0.375	0.35	A	1	1.114
chr17	50955924	BovineHD1700015027	A	0.375	0.35	C	1	1.114
chr17	50956587	BovineHD1700015028	T	0.375	0.35	C	1	1.114
chr17	50957317	BovineHD1700015029	C	0.375	0.35	T	1	1.114
chr17	50958061	BovineHD1700015030	G	0.375	0.35	A	1	1.114
chr17	50958696	BovineHD1700015031	C	0.375	0.35	T	1	1.114
chr17	50961158	BovineHD1700015032	A	0.4583	0.5	G	1	0.8462
chr17	50971783	BovineHD1700015036	G	0.4583	0.5	A	1	0.8462
chr17	50974999	BovineHD1700015037	A	0.375	0.35	G	1	1.114
chr17	50983051	BovineHD1700015038	A	0.4583	0.5	G	1	0.8462
chr17	50988913	BovineHD1700015040	A	0.375	0.35	G	1	1.114
chr17	50991636	BovineHD1700015043	T	0.4583	0.5	C	1	0.8462
chr17	50992388	BovineHD1700015044	C	0.4583	0.5	T	1	0.8462
chr17	50993013	BovineHD1700015045	C	0.4583	0.5	A	1	0.8462
chr17	51029338	BovineHD1700015055	A	0.1667	0.2	G	1	0.8
chr17	51058552	BovineHD1700015062	C	0.4583	0.45	T	1	1.034
chr17	51061583	BovineHD1700015063	C	0.2083	0.25	T	1	0.7895
chr17	51097883	BovineHD1700015074	A	0.1667	0.2	G	1	0.8
chr17	51098642	BovineHD1700015075	C	0.2917	0.3	T	1	0.9608
chr17	51129922	ARS-BFGL-NGS-97857	A	0.1667	0.15	G	1	1.133
chr17	51204585	Hapmap44301-BTA-85555	G	0.4167	0.45	A	1	0.873
chr17	51205428	BovineHD1700015108	C	0.4583	0.45	T	1	1.034
chr17	51236326	BovineHD1700015120	T	0.2083	0.25	C	1	0.7895
chr17	51315769	BovineHD1700015137	G	0.08333	0.05	A	1	1.727
chr17	51342414	BovineHD1700015145	C	0.3333	0.35	T	1	0.9286
chr17	51410756	BovineHD1700015163	G	0.04167	0.05	A	1	0.8261
chr17	51414098	BovineHD1700015164	A	0.375	0.35	G	1	1.114
chr17	51428805	BovineHD1700015168	A	0.3333	0.35	G	1	0.9286
chr17	51430528	BovineHD1700015169	T	0.04545	0.05	C	1	0.9048
chr17	51441529	BovineHD1700015172	T	0.08333	0.05	C	1	1.727
chr17	51463323	BovineHD1700015176	T	0.04167	0.05	C	1	0.8261
chr17	51467192	BovineHD1700015179	C	0.04167	0.05	T	1	0.8261
chr17	51467648	BovineHD1700015180	T	0.04167	0.05	C	1	0.8261
chr17	51506463	ARS-BFGL-NGS-16886	T	0.04167	0	C	1	NA
chr17	51509787	BovineHD1700015195	T	0.375	0.4	C	1	0.9
chr17	51535778	BovineHD1700015199	T	0.375	0.4	C	1	0.9
chr17	51538561	BovineHD1700015201	T	0.2917	0.25	C	1	1.235
chr17	51542144	BovineHD1700015202	C	0.04167	0	T	1	NA
chr17	51542935	BovineHD1700015203	T	0.2917	0.3	G	1	0.9608
chr17	51548359	ARS-BFGL-NGS-107312	C	0.4583	0.45	T	1	1.034
chr17	51549494	BovineHD1700015205	G	0.4583	0.45	T	1	1.034
chr17	51550200	BovineHD1700015206	T	0.4583	0.45	C	1	1.034
chr17	51550972	BovineHD1700015207	C	0.4583	0.45	T	1	1.034
chr17	51553014	BovineHD1700015208	C	0.4167	0.4	T	1	1.071
chr17	51556129	BovineHD1700015209	A	0.3333	0.35	C	1	0.9286
chr17	51557203	BovineHD1700015210	T	0.3333	0.35	C	1	0.9286
chr17	51564857	BovineHD1700015214	A	0.04167	0	G	1	NA
chr17	51577618	BovineHD1700015215	C	0.3333	0.3	T	1	1.167
chr17	51640606	BovineHD1700015237	T	0.1667	0.2	C	1	0.8
chr17	51646023	BovineHD1700015238	T	0.125	0.1	G	1	1.286
chr17	51666178	BovineHD1700015248	G	0.125	0.1	A	1	1.286
chr17	51670268	BovineHD1700015251	T	0.125	0.1	C	1	1.286
chr17	51708649	BovineHD1700015262	T	0.125	0.1	C	1	1.286
chr17	51771067	BovineHD1700015280	C	0.3333	0.3	T	1	1.167
chr17	51778669	ARS-BFGL-NGS-61992	T	0.2083	0.25	G	1	0.7895
chr17	51782711	BovineHD1700015282	G	0.08333	0.1	T	1	0.8182
chr17	51786561	BovineHD1700015283	T	0.04167	0.05	C	1	0.8261
chr17	51808852	BovineHD1700015290	A	0.04167	0.05	G	1	0.8261
chr17	51829529	BovineHD1700015298	A	0.04167	0	G	1	NA
chr17	51831179	BovineHD1700015299	T	0.04167	0	C	1	NA
chr17	51834919	BTA-41112-no-rs	G	0.125	0.1	A	1	1.286
chr17	51837871	BovineHD1700015301	T	0.25	0.25	G	1	1
chr17	51879519	BovineHD1700015309	G	0.375	0.35	T	1	1.114
chr17	51882094	BovineHD1700015310	G	0.375	0.35	A	1	1.114
chr17	51883992	BovineHD1700015311	C	0.375	0.35	T	1	1.114
chr17	51890993	BovineHD1700015316	T	0.25	0.25	C	1	1
chr17	51901581	BovineHD1700015321	A	0.25	0.25	G	1	1
chr17	51902701	BovineHD1700015322	A	0.25	0.25	G	1	1
chr17	51903992	BovineHD1700015323	G	0.25	0.25	A	1	1
chr17	51904874	BovineHD1700015324	A	0.25	0.25	G	1	1
chr17	51905766	BovineHD1700015325	C	0.25	0.25	T	1	1
chr17	51908493	BovineHD1700015326	A	0.25	0.25	G	1	1
chr17	51909826	BovineHD1700015327	G	0.25	0.25	A	1	1
chr17	51913716	BovineHD1700015329	T	0.25	0.25	C	1	1
chr17	51923369	BovineHD1700015336	G	0.3333	0.35	A	1	0.9286
chr17	51940124	BovineHD4100013158	G	0.2083	0.25	A	1	0.7895
chr17	51944354	BovineHD1700015341	A	0.2083	0.25	G	1	0.7895
chr17	51951283	BovineHD1700015345	G	0.2917	0.25	A	1	1.235
chr17	51952062	BovineHD1700015346	A	0.2917	0.25	G	1	1.235
chr17	51952654	BovineHD1700015347	G	0.2917	0.25	T	1	1.235
chr17	51953418	BovineHD1700015348	T	0.2917	0.25	C	1	1.235
chr17	51954228	BovineHD1700015349	A	0.2917	0.25	G	1	1.235
chr17	51954850	BovineHD1700015350	C	0.2917	0.25	T	1	1.235
chr17	51956228	BovineHD1700015351	C	0.2917	0.25	T	1	1.235
chr17	51959414	BovineHD1700015353	A	0.2917	0.25	G	1	1.235
chr17	51959963	BovineHD1700015354	C	0.2917	0.25	T	1	1.235
chr17	51968963	BovineHD1700015358	G	0.04167	0	A	1	NA
chr17	51979823	BovineHD1700015361	A	0.04167	0.05	G	1	0.8261
chr17	51994053	BovineHD1700015363	A	0.04167	0.05	C	1	0.8261
chr17	52013456	BovineHD1700015366	T	0.04167	0.05	C	1	0.8261
chr17	52014156	BovineHD1700015367	T	0.04167	0.05	C	1	0.8261
chr17	52018316	BovineHD1700015369	A	0.1667	0.15	C	1	1.133
chr17	52025771	BovineHD1700015373	G	0.04167	0.05	A	1	0.8261
chr17	52033448	BovineHD1700015375	T	0.04167	0.05	C	1	0.8261
chr17	52047851	BovineHD1700015387	A	0.3333	0.35	G	1	0.9286
chr17	52049830	BovineHD1700015388	T	0.4167	0.4	C	1	1.071
chr17	52052675	BovineHD1700015391	T	0.4167	0.4	C	1	1.071
chr17	52053432	BovineHD1700015392	C	0.4167	0.4	T	1	1.071
chr17	52054208	BovineHD1700015393	A	0.4167	0.4	G	1	1.071
chr17	52054819	BovineHD1700015394	T	0.4167	0.4	C	1	1.071
chr17	52055389	BovineHD1700015395	A	0.4167	0.4	G	1	1.071
chr17	52055863	BovineHD1700015396	T	0.3333	0.35	C	1	0.9286
chr17	52057623	BovineHD1700015398	G	0.4167	0.4	A	1	1.071
chr17	52058416	BovineHD1700015399	G	0.4167	0.4	A	1	1.071
chr17	52060192	BovineHD1700015401	T	0.4167	0.4	C	1	1.071
chr17	52063046	BovineHD1700015403	A	0.4167	0.4	G	1	1.071
chr17	52064411	BovineHD1700015404	G	0.4167	0.4	A	1	1.071
chr17	52066467	BovineHD1700015405	A	0.4167	0.4	G	1	1.071
chr17	52067277	BovineHD1700015406	G	0.4167	0.4	T	1	1.071
chr17	52067809	BovineHD1700015407	A	0.4167	0.4	G	1	1.071
chr17	52068312	BovineHD1700015408	G	0.4167	0.4	A	1	1.071
chr17	52069157	BovineHD1700015409	C	0.4167	0.4	T	1	1.071
chr17	52069818	BovineHD1700015410	G	0.4167	0.4	A	1	1.071
chr17	52070473	BovineHD1700015411	T	0.4167	0.4	G	1	1.071
chr17	52071461	BovineHD1700015412	C	0.4167	0.4	A	1	1.071
chr17	52072094	BovineHD1700015413	A	0.4167	0.4	G	1	1.071
chr17	52072776	BovineHD1700015414	G	0.4167	0.4	A	1	1.071
chr17	52073694	BovineHD1700015415	C	0.4167	0.4	T	1	1.071
chr17	52074637	BovineHD1700015416	G	0.4167	0.4	T	1	1.071
chr17	52075536	BovineHD1700015417	T	0.4167	0.4	G	1	1.071
chr17	52109735	BovineHD1700015425	T	0.125	0.15	C	1	0.8095
chr17	52120977	BovineHD1700015428	C	0.4583	0.5	T	1	0.8462
chr17	52127584	BovineHD1700015430	G	0.4583	0.5	A	1	0.8462
chr17	52162348	BovineHD1700015441	G	0.2917	0.3	A	1	0.9608
chr17	52178174	BovineHD1700015451	A	0.375	0.35	G	1	1.114
chr17	52198518	BovineHD1700015456	A	0.125	0.1	C	1	1.286
chr17	52201532	BovineHD1700015457	A	0.375	0.4	G	1	0.9
chr17	52227769	BovineHD1700015466	A	0.125	0.15	C	1	0.8095
chr17	52301285	BovineHD1700015484	A	0.125	0.15	G	1	0.8095
chr17	52314601	Hapmap57269-ss46526874	G	0.3333	0.35	A	1	0.9286
chr17	52323138	BovineHD1700015487	G	0.125	0.15	A	1	0.8095
chr17	52325840	BovineHD1700015488	C	0.125	0.15	T	1	0.8095
chr17	52330252	BovineHD1700015489	T	0.125	0.15	G	1	0.8095
chr17	52349350	BovineHD4100013160	C	0.2917	0.3	T	1	0.9608
chr17	52352979	BovineHD1700015496	G	0.2917	0.3	A	1	0.9608
chr17	52355666	BovineHD1700015498	A	0.3333	0.3	G	1	1.167
chr17	52358108	BovineHD1700015499	G	0.2917	0.3	T	1	0.9608
chr17	52361569	BovineHD1700015501	T	0.2917	0.3	C	1	0.9608
chr17	52363531	BTA-41091-no-rs	C	0.4167	0.4	T	1	1.071
chr17	52375416	BovineHD1700015504	T	0.04167	0	G	1	NA
chr17	52416156	BovineHD1700015512	A	0.09091	0.1	G	1	0.9
chr17	52430967	BovineHD1700015515	A	0.08333	0.1	G	1	0.8182
chr17	52460660	BovineHD1700015522	C	0.2917	0.25	T	1	1.235
chr17	52465048	BovineHD1700015524	A	0.08333	0.1	G	1	0.8182
chr17	52503514	ARS-BFGL-NGS-34798	T	0.125	0.1	C	1	1.286
chr17	52513468	BovineHD1700015534	G	0.04167	0	A	1	NA
chr17	52535678	ARS-BFGL-NGS-117189	T	0.2083	0.2	C	1	1.053
chr17	52594170	BovineHD1700015560	A	0.2273	0.2	G	1	1.176
chr17	52595560	BovineHD1700015561	A	0.08333	0.05	G	1	1.727
chr17	52596526	BovineHD1700015562	G	0.1667	0.15	A	1	1.133
chr17	52597449	BovineHD1700015563	C	0.1667	0.15	T	1	1.133
chr17	52604116	BovineHD1700015565	T	0.1667	0.15	C	1	1.133
chr17	52610220	ARS-BFGL-NGS-16431	A	0.1667	0.15	G	1	1.133
chr17	52614274	BovineHD1700015570	A	0.2917	0.25	G	1	1.235
chr17	52617679	BovineHD1700015573	T	0.2917	0.25	C	1	1.235
chr17	52621745	BovineHD1700015576	C	0.2917	0.25	T	1	1.235
chr17	52839866	BovineHD1700015626	G	0.2917	0.25	A	1	1.235
chr17	52841918	BovineHD1700015627	T	0.2917	0.25	C	1	1.235
chr17	52851533	BovineHD1700015629	T	0.2917	0.25	C	1	1.235
chr17	52854495	BovineHD1700015630	A	0.3333	0.35	G	1	0.9286
chr17	53061322	BovineHD1700015698	T	0.125	0.15	C	1	0.8095
chr17	53063112	BovineHD1700015699	G	0.125	0.15	A	1	0.8095
chr17	53176517	BovineHD1700015736	T	0.08333	0.05	C	1	1.727
chr17	53231806	BovineHD1700015751	T	0.04167	0	C	1	NA
chr17	53243329	BovineHD1700015754	A	0.08333	0.05	G	1	1.727
chr17	53245651	BovineHD1700015755	C	0.1667	0.15	T	1	1.133
chr17	53248817	BovineHD1700015757	A	0.08333	0.1	G	1	0.8182
chr17	53250186	BovineHD1700015758	T	0.08333	0.1	C	1	0.8182
chr17	53253856	BovineHD1700015761	T	0.08333	0.1	C	1	0.8182
chr17	53372956	BovineHD1700015786	A	0.4167	0.4	C	1	1.071
chr17	53383976	BovineHD1700015791	G	0.08333	0.1	A	1	0.8182
chr17	53390074	BovineHD1700015792	A	0.375	0.4	C	1	0.9
chr17	53470903	BovineHD1700015814	G	0.08333	0.1	A	1	0.8182
chr17	53482650	BovineHD1700015817	A	0.08333	0.1	G	1	0.8182
chr17	53490405	BovineHD1700015819	G	0.3333	0.3	A	1	1.167
chr17	53497133	BovineHD1700015821	T	0.08333	0.1	C	1	0.8182
chr17	53511778	BovineHD1700015826	G	0.3333	0.3	A	1	1.167
chr17	53529680	BovineHD1700015829	T	0.1667	0.2	C	1	0.8
chr17	53543943	BovineHD1700015834	C	0.1667	0.2	T	1	0.8
chr17	53592472	BovineHD1700015843	T	0.1667	0.2	C	1	0.8
chr17	53605075	Hapmap47284-BTA-41164	C	0.1667	0.2	T	1	0.8
chr17	53611402	BovineHD1700015846	T	0.04167	0.05	G	1	0.8261
chr17	53632778	BovineHD1700015853	T	0.1667	0.2	C	1	0.8
chr17	53642788	BovineHD1700015854	A	0.04167	0.05	G	1	0.8261
chr17	53664231	BovineHD1700015860	T	0.2083	0.2	C	1	1.053
chr17	53671940	BovineHD1700015863	G	0.2917	0.25	A	1	1.235
chr17	53683034	BovineHD1700015866	A	0.2083	0.2	G	1	1.053
chr17	53688458	BovineHD1700015867	C	0.125	0.1	A	1	1.286
chr17	53691280	BovineHD1700015868	G	0.125	0.1	T	1	1.286
chr17	53697171	BovineHD1700015870	T	0.125	0.1	C	1	1.286
chr17	53709066	BovineHD1700015872	C	0.125	0.1	T	1	1.286
chr17	53820458	BovineHD1700015895	C	0.4167	0.4	T	1	1.071
chr17	53828554	BovineHD1700015896	G	0.4167	0.4	A	1	1.071
chr17	53829648	Hapmap59518-rs29027553	G	0.4167	0.4	A	1	1.071
chr17	53833005	BovineHD1700015898	G	0.4167	0.4	A	1	1.071
chr17	53833693	BovineHD1700015899	G	0.4167	0.4	A	1	1.071
chr17	53849452	BovineHD1700015903	A	0.4167	0.4	G	1	1.071
chr17	53927048	BovineHD1700015925	T	0.08333	0.1	C	1	0.8182
chr17	54041331	BovineHD1700015978	T	0.2917	0.25	C	1	1.235
chr17	54050101	BovineHD1700015981	A	0.2917	0.25	G	1	1.235
chr17	54050741	BovineHD1700015982	T	0.375	0.35	C	1	1.114
chr17	54057933	BovineHD1700015984	G	0.2917	0.25	A	1	1.235
chr17	54061823	BovineHD1700015985	A	0.375	0.35	C	1	1.114
chr17	54118188	BovineHD1700015992	T	0.2917	0.25	C	1	1.235
chr17	54121926	BovineHD1700015993	A	0.2917	0.25	C	1	1.235
chr17	54133979	BovineHD1700015996	C	0.2917	0.25	T	1	1.235
chr17	54142252	BovineHD1700015997	C	0.04167	0	T	1	NA
chr17	54166804	BovineHD1700016002	T	0.4583	0.5	C	1	0.8462
chr17	54204464	BovineHD1700016003	A	0.4583	0.5	G	1	0.8462
chr17	54208474	BovineHD1700016004	A	0.4583	0.5	G	1	0.8462
chr17	54211949	BovineHD1700016005	T	0.4583	0.5	C	1	0.8462
chr17	54216566	BovineHD1700016006	G	0.4583	0.5	A	1	0.8462
chr17	54224438	BovineHD1700016008	C	0.4167	0.4	A	1	1.071
chr17	54232864	BovineHD1700016010	A	0.4583	0.5	C	1	0.8462
chr17	54236047	BovineHD1700016011	A	0.4583	0.5	G	1	0.8462
chr17	54240750	BovineHD1700016012	A	0.4583	0.5	G	1	0.8462
chr17	54247909	BovineHD1700016014	A	0.4583	0.5	G	1	0.8462
chr17	54250522	BovineHD1700016015	G	0.4167	0.4	A	1	1.071
chr17	54253614	BovineHD1700016016	C	0.4583	0.5	A	1	0.8462
chr17	54266235	BovineHD1700016019	T	0.4583	0.5	C	1	0.8462
chr17	54267012	ARS-BFGL-NGS-105994	A	0.4583	0.5	G	1	0.8462
chr17	54267757	BovineHD4100013173	C	0.125	0.1	T	1	1.286
chr17	54278641	BovineHD1700016021	G	0.4167	0.4	A	1	1.071
chr17	54305504	BovineHD1700016028	C	0.4167	0.45	A	1	0.873
chr17	54520855	ARS-BFGL-NGS-7529	C	0.3333	0.3	A	1	1.167
chr17	54531040	BovineHD1700016071	A	0.3333	0.3	G	1	1.167
chr17	54534640	BovineHD1700016072	T	0.08333	0.1	C	1	0.8182
chr17	54544953	BovineHD1700016074	A	0.08333	0.1	G	1	0.8182
chr17	54588497	BovineHD1700016083	G	0.08333	0.1	A	1	0.8182
chr17	54703959	BovineHD1700016118	A	0.08333	0.1	G	1	0.8182
chr17	54711885	BovineHD1700016123	G	0.375	0.4	T	1	0.9
chr17	54713300	BovineHD1700016124	A	0.2083	0.2	G	1	1.053
chr17	54716438	ARS-BFGL-NGS-118650	G	0.375	0.4	A	1	0.9
chr17	54726531	BovineHD1700016133	G	0.1667	0.2	A	1	0.8
chr17	54768480	BovineHD1700016150	C	0.2917	0.3	T	1	0.9608
chr17	54781161	BovineHD1700016156	A	0.4167	0.4	G	1	1.071
chr17	54786291	BovineHD1700016157	A	0.3333	0.3	G	1	1.167
chr17	54794385	BovineHD1700016160	T	0.3333	0.3	C	1	1.167
chr17	54798284	Hapmap43572-BTA-41227	T	0.2917	0.25	C	1	1.235
chr17	54821719	ARS-BFGL-NGS-117067	A	0.125	0.1	G	1	1.286
chr17	54828589	BovineHD1700016172	T	0.125	0.1	C	1	1.286
chr17	54829697	BovineHD1700016173	G	0.125	0.15	A	1	0.8095
chr17	54830667	BovineHD1700016174	G	0.125	0.1	T	1	1.286
chr17	54837120	BovineHD1700016180	A	0.3333	0.3	G	1	1.167
chr17	54848370	BovineHD1700016185	T	0.2917	0.25	C	1	1.235
chr17	54850433	BovineHD1700016186	A	0.2917	0.25	G	1	1.235
chr17	54854559	BovineHD4100013175	C	0.04167	0.05	T	1	0.8261
chr17	54856310	BovineHD1700016188	C	0.3333	0.35	T	1	0.9286
chr17	54857404	BovineHD1700016189	G	0.3333	0.35	A	1	0.9286
chr17	54860506	BovineHD1700016190	G	0.3333	0.3	T	1	1.167
chr17	54870369	BovineHD1700016197	A	0.4167	0.45	G	1	0.873
chr17	54872411	BovineHD4100013177	G	0.4167	0.45	A	1	0.873
chr17	54872885	BovineHD1700016199	T	0.4167	0.45	G	1	0.873
chr17	54873695	BovineHD1700016200	C	0.4167	0.45	T	1	0.873
chr17	54875124	BovineHD4100013178	C	0.4167	0.45	A	1	0.873
chr17	54876415	BovineHD1700016201	A	0.4167	0.45	G	1	0.873
chr17	54897551	BovineHD1700016209	T	0.4167	0.4	C	1	1.071
chr17	54916049	BovineHD1700016215	T	0.4167	0.4	C	1	1.071
chr17	54922217	BovineHD1700016217	T	0.04167	0	C	1	NA
chr17	54924157	BovineHD1700016218	G	0.04167	0	A	1	NA
chr17	54924608	BovineHD1700016219	T	0.04167	0	C	1	NA
chr17	54926837	BovineHD1700016220	G	0.04167	0	A	1	NA
chr17	54956158	UA-IFASA-4960	T	0.1667	0.15	C	1	1.133
chr17	54965466	BovineHD1700016232	T	0.1818	0.15	C	1	1.259
chr17	54973005	BovineHD1700016234	A	0.08333	0.05	G	1	1.727
chr17	54976009	BovineHD1700016235	A	0.08333	0.05	G	1	1.727
chr17	54978599	BovineHD1700016237	A	0.08333	0.05	G	1	1.727
chr17	54993385	BovineHD1700016241	G	0.04167	0	A	1	NA
chr17	54995139	BovineHD1700016242	T	0.04167	0	C	1	NA
chr17	54996201	BovineHD4100013180	A	0.1667	0.2	C	1	0.8
chr17	55000088	BovineHD1700016244	T	0.2917	0.25	C	1	1.235
chr17	55002175	BovineHD1700016245	G	0.2917	0.3	T	1	0.9608
chr17	55004048	Hapmap34825-BES1_Contig394_854	G	0.1667	0.15	A	1	1.133
chr17	55004811	BovineHD1700016246	T	0.2917	0.25	C	1	1.235
chr17	55034567	BovineHD1700016257	T	0.3333	0.35	C	1	0.9286
chr17	55037222	ARS-BFGL-NGS-39186	A	0.3333	0.35	G	1	0.9286
chr17	55038442	BovineHD1700016259	C	0.3333	0.35	T	1	0.9286
chr17	55041014	BovineHD1700016262	C	0.3333	0.35	T	1	0.9286
chr17	55042461	BovineHD1700016264	G	0.3333	0.35	A	1	0.9286
chr17	55043362	BovineHD1700016265	A	0.4583	0.5	C	1	0.8462
chr17	55065650	BovineHD1700016274	G	0.1667	0.15	A	1	1.133
chr17	55066819	BovineHD1700016275	T	0.2083	0.2	C	1	1.053
chr17	55069366	BovineHD1700016278	C	0.2917	0.3	T	1	0.9608
chr17	55081372	ARS-BFGL-NGS-42534	T	0.125	0.1	G	1	1.286
chr17	55102427	BovineHD1700016296	T	0.2917	0.25	C	1	1.235
chr17	55103116	ARS-BFGL-NGS-73290	G	0.2917	0.25	A	1	1.235
chr17	55143141	BovineHD1700016302	C	0.25	0.25	T	1	1
chr17	55319349	BovineHD1700016322	C	0.3333	0.35	T	1	0.9286
chr17	55324818	ARS-BFGL-NGS-783	A	0.2083	0.2	C	1	1.053
chr17	55379668	BovineHD1700016342	G	0.125	0.15	T	1	0.8095
chr17	55380547	BovineHD1700016343	G	0.125	0.15	A	1	0.8095
chr17	55385090	BovineHD1700016346	G	0.125	0.15	A	1	0.8095
chr17	55390659	BovineHD1700016349	C	0.125	0.15	T	1	0.8095
chr17	55391466	BovineHD4100013182	A	0.125	0.15	G	1	0.8095
chr17	55530567	BovineHD1700016373	T	0.4583	0.5	C	1	0.8462
chr17	55653960	BovineHD1700016397	C	0.3333	0.3	T	1	1.167
chr17	55656970	BovineHD1700016398	T	0.3333	0.3	G	1	1.167
chr17	55661486	BovineHD1700016399	G	0.3333	0.3	A	1	1.167
chr17	55701209	BovineHD1700016405	C	0.3333	0.3	T	1	1.167
chr17	55706867	BovineHD1700016406	C	0.3333	0.3	T	1	1.167
chr17	55710937	BovineHD1700016407	C	0.3333	0.3	T	1	1.167
chr17	55716549	BovineHD1700016409	G	0.3333	0.3	A	1	1.167
chr17	55732295	BovineHD1700016411	A	0.3333	0.3	G	1	1.167
chr17	55733854	BovineHD1700016412	G	0.3333	0.3	A	1	1.167
chr17	55735039	BovineHD1700016413	T	0.3333	0.3	C	1	1.167
chr17	55738671	BovineHD1700016414	T	0.2917	0.25	G	1	1.235
chr17	55999148	BovineHD1700016474	G	0.08333	0.05	A	1	1.727
chr17	56012271	BovineHD1700016486	G	0.08333	0.05	A	1	1.727
chr17	56024378	BovineHD1700016494	A	0.08333	0.05	G	1	1.727
chr17	56036283	Hapmap38210-BTA-25613	A	0.08333	0.05	C	1	1.727
chr17	56041432	BovineHD1700016505	A	0.08333	0.05	C	1	1.727
chr17	56042848	BovineHD1700016506	G	0.08333	0.05	A	1	1.727
chr17	56047249	BovineHD1700016509	C	0.08333	0.05	T	1	1.727
chr17	56110646	BovineHD4100013189	A	0.125	0.1	G	1	1.286
chr17	56112879	BovineHD1700016527	A	0.125	0.1	G	1	1.286
chr17	56114156	BovineHD1700016528	A	0.125	0.1	G	1	1.286
chr17	56115315	BovineHD1700016529	T	0.125	0.1	C	1	1.286
chr17	56121478	BovineHD1700016531	T	0.125	0.1	C	1	1.286
chr17	56122792	BovineHD1700016532	G	0.125	0.1	T	1	1.286
chr17	56126686	BovineHD1700016534	T	0.125	0.1	G	1	1.286
chr17	56127654	BovineHD1700016535	T	0.125	0.1	C	1	1.286
chr17	56132518	BovineHD1700016537	C	0.125	0.1	T	1	1.286
chr17	56134001	BovineHD1700016538	T	0.125	0.1	C	1	1.286
chr17	56135234	BovineHD1700016539	G	0.08333	0.05	A	1	1.727
chr17	56136165	BovineHD1700016540	A	0.08333	0.05	G	1	1.727
chr17	56143372	BovineHD1700016547	A	0.08333	0.05	C	1	1.727
chr17	56146153	BovineHD1700016549	T	0.2917	0.25	G	1	1.235
chr17	56294427	BovineHD1700016598	G	0.04167	0	A	1	NA
chr17	56310908	BovineHD1700016601	G	0.08333	0.1	A	1	0.8182
chr17	56313850	BovineHD1700016602	G	0.08333	0.1	A	1	0.8182
chr17	56318599	BovineHD1700016603	A	0.125	0.15	G	1	0.8095
chr17	56353982	BovineHD1700016614	G	0.3333	0.35	A	1	0.9286
chr17	56357477	BovineHD1700016615	C	0.3333	0.35	T	1	0.9286
chr17	56360878	BovineHD1700016616	G	0.3333	0.35	A	1	0.9286
chr17	56364438	BovineHD1700016617	T	0.3333	0.35	C	1	0.9286
chr17	56368257	BovineHD1700016618	C	0.3333	0.35	T	1	0.9286
chr17	56374139	BovineHD1700016621	G	0.3333	0.35	A	1	0.9286
chr17	56595415	BovineHD1700016719	C	0.2083	0.25	T	1	0.7895
chr17	56605134	BovineHD1700016724	A	0.2083	0.25	G	1	0.7895
chr17	56608202	BovineHD1700016726	T	0.2083	0.25	C	1	0.7895
chr17	56668502	BovineHD1700016755	C	0.375	0.35	T	1	1.114
chr17	56801862	BovineHD1700016794	A	0.04167	0	G	1	NA
chr17	56827694	BovineHD1700016798	T	0.4583	0.45	C	1	1.034
chr17	57075883	BovineHD1700016826	T	0.4167	0.4	C	1	1.071
chr17	57078704	BovineHD1700016827	A	0.4167	0.4	G	1	1.071
chr17	57091447	BovineHD1700016830	C	0.375	0.4	T	1	0.9
chr17	57133829	BovineHD1700016837	T	0.04167	0	C	1	NA
chr17	57165359	BovineHD1700016839	A	0.08333	0.1	G	1	0.8182
chr17	57259351	BovineHD1700016854	G	0.4167	0.4	T	1	1.071
chr17	57315877	BovineHD1700016879	G	0.375	0.35	A	1	1.114
chr17	57318864	BovineHD1700016880	T	0.375	0.35	C	1	1.114
chr17	57340533	BovineHD1700016885	G	0.08333	0.05	A	1	1.727
chr17	57449098	BovineHD1700016888	A	0.2917	0.3	C	1	0.9608
chr17	57458343	BovineHD1700016890	T	0.2917	0.3	G	1	0.9608
chr17	57468983	BovineHD1700016891	G	0.08333	0.05	A	1	1.727
chr17	57350286	BovineHD1700016894	A	0.4167	0.45	G	1	0.873
chr17	57352515	BovineHD1700016895	T	0.1667	0.15	G	1	1.133
chr17	57373645	BovineHD1700016901	G	0.4167	0.45	A	1	0.873
chr17	57374944	BovineHD1700016902	C	0.4167	0.45	T	1	0.873
chr17	57375842	BTB-00680348	A	0.1667	0.15	G	1	1.133
chr17	57392790	BovineHD1700016907	A	0.4583	0.5	G	1	0.8462
chr17	57398064	BovineHD1700016908	T	0.4583	0.45	C	1	1.034
chr17	57428290	BovineHD1700016927	A	0.2083	0.25	C	1	0.7895
chr17	57428949	BovineHD1700016928	G	0.2917	0.3	A	1	0.9608
chr17	57433579	BovineHD1700016929	C	0.2917	0.3	T	1	0.9608
chr17	57518753	BovineHD1700016954	T	0.375	0.35	C	1	1.114
chr17	57542622	BovineHD1700016965	C	0.4583	0.45	T	1	1.034
chr17	57546965	BovineHD1700016966	A	0.4583	0.45	G	1	1.034
chr17	57548974	BovineHD1700016967	A	0.4583	0.45	G	1	1.034
chr17	57551757	BovineHD1700016968	T	0.4167	0.4	C	1	1.071
chr17	57554391	BovineHD1700016969	T	0.375	0.35	C	1	1.114
chr17	57556183	BovineHD1700016970	T	0.375	0.35	C	1	1.114
chr17	57570795	BovineHD1700016978	A	0.4583	0.45	G	1	1.034
chr17	57571918	BovineHD1700016979	A	0.4583	0.45	G	1	1.034
chr17	57573066	BovineHD1700016980	C	0.4583	0.45	T	1	1.034
chr17	57573658	BovineHD1700016981	G	0.4583	0.45	A	1	1.034
chr17	57592957	BovineHD1700016994	T	0.1667	0.2	C	1	0.8
chr17	57639694	BovineHD1700017008	G	0.1667	0.2	A	1	0.8
chr17	57642071	BovineHD1700017010	C	0.08333	0.1	T	1	0.8182
chr17	57643506	BovineHD1700017011	C	0.1667	0.2	T	1	0.8
chr17	57647815	BovineHD1700017015	T	0.1667	0.2	C	1	0.8
chr17	57658026	BovineHD1700017022	G	0.1667	0.15	A	1	1.133
chr17	57677417	BovineHD1700017027	C	0.1667	0.15	T	1	1.133
chr17	57680228	BovineHD1700017029	T	0.1667	0.15	C	1	1.133
chr17	57681038	BovineHD1700017030	A	0.1667	0.2	G	1	0.8
chr17	57685345	BovineHD1700017033	T	0.125	0.15	G	1	0.8095
chr17	57697355	BovineHD1700017038	T	0.1667	0.15	C	1	1.133
chr17	57699496	BovineHD1700017039	T	0.125	0.15	C	1	0.8095
chr17	57704948	BovineHD1700017043	A	0.1667	0.2	C	1	0.8
chr17	57706235	BovineHD1700017044	G	0.1667	0.2	A	1	0.8
chr17	57707011	BovineHD1700017045	T	0.1667	0.2	C	1	0.8
chr17	57715471	BovineHD1700017048	A	0.2917	0.3	G	1	0.9608
chr17	57719180	BovineHD1700017050	C	0.2917	0.3	T	1	0.9608
chr17	57721677	BovineHD1700017051	A	0.2917	0.3	G	1	0.9608
chr17	57724647	BovineHD1700017054	T	0.2917	0.3	C	1	0.9608
chr17	57729363	BovineHD1700017058	T	0.2917	0.3	G	1	0.9608
chr17	57731200	BovineHD1700017060	A	0.2917	0.3	G	1	0.9608
chr17	57736001	BovineHD1700017063	G	0.2917	0.3	A	1	0.9608
chr17	57738894	BovineHD1700017064	A	0.08333	0.1	C	1	0.8182
chr17	57739664	BovineHD1700017065	A	0.2917	0.3	G	1	0.9608
chr17	57740415	BovineHD1700017066	A	0.2917	0.3	C	1	0.9608
chr17	57741479	BovineHD1700017067	G	0.08333	0.1	A	1	0.8182
chr17	57742308	BovineHD1700017068	A	0.2917	0.3	G	1	0.9608
chr17	57749155	BovineHD1700017070	A	0.125	0.15	G	1	0.8095
chr17	57760504	BovineHD1700017079	A	0.2917	0.25	G	1	1.235
chr17	57764680	BovineHD1700017082	A	0.3333	0.35	G	1	0.9286
chr17	57766158	BovineHD1700017083	T	0.2917	0.25	C	1	1.235
chr17	57816261	BovineHD1700017112	T	0.2083	0.25	C	1	0.7895
chr17	58052149	BovineHD1700017140	A	0.25	0.25	G	1	1
chr17	57889772	BovineHD1700017149	A	0.4583	0.5	G	1	0.8462
chr17	57895862	BovineHD1700017150	A	0.4583	0.5	G	1	0.8462
chr17	57933461	BovineHD1700017163	T	0.2917	0.25	G	1	1.235
chr17	57971757	BovineHD1700017171	G	0.2917	0.25	A	1	1.235
chr17	57973542	BovineHD1700017172	G	0.25	0.25	A	1	1
chr17	57975119	BovineHD1700017173	C	0.2917	0.25	T	1	1.235
chr17	57978418	Hapmap41258-BTA-41381	A	0.4583	0.5	G	1	0.8462
chr17	57981260	BovineHD1700017174	A	0.4583	0.5	G	1	0.8462
chr17	57985349	BovineHD1700017175	G	0.4583	0.5	A	1	0.8462
chr17	58019837	BovineHD1700017185	A	0.25	0.25	G	1	1
chr17	58020897	BovineHD1700017186	C	0.25	0.25	T	1	1
chr17	58021459	BovineHD1700017187	C	0.25	0.25	T	1	1
chr17	58022960	BovineHD1700017189	A	0.25	0.25	G	1	1
chr17	58024734	BovineHD1700017190	C	0.25	0.25	A	1	1
chr17	58025202	BovineHD1700017191	C	0.25	0.25	T	1	1
chr17	58026082	BovineHD1700017192	A	0.25	0.25	G	1	1
chr17	58026973	BovineHD1700017193	G	0.25	0.25	A	1	1
chr17	58029238	BovineHD1700017195	G	0.25	0.25	A	1	1
chr17	58094833	BovineHD1700017198	A	0.04167	0.05	G	1	0.8261
chr17	58096871	BovineHD1700017199	A	0.04167	0.05	G	1	0.8261
chr17	58127888	BovineHD1700017219	T	0.04167	0.05	C	1	0.8261
chr17	58309992	BovineHD4100013204	A	0.375	0.35	G	1	1.114
chr17	58312478	BovineHD1700017274	T	0.08333	0.1	C	1	0.8182
chr17	58329557	ARS-BFGL-BAC-35987	A	0.04167	0	G	1	NA
chr17	58337531	BovineHD1700017280	C	0.08333	0.1	T	1	0.8182
chr17	58348789	BovineHD1700017283	G	0.2083	0.2	A	1	1.053
chr17	58350028	BovineHD1700017284	A	0.2083	0.2	G	1	1.053
chr17	58352565	BovineHD1700017285	T	0.2917	0.3	C	1	0.9608
chr17	58431129	BovineHD1700017303	A	0.04167	0	C	1	NA
chr17	58432628	BovineHD1700017304	A	0.04167	0	G	1	NA
chr17	58443821	BovineHD1700017308	A	0.04167	0	G	1	NA
chr17	58454054	BovineHD1700017310	T	0.375	0.4	C	1	0.9
chr17	58463808	BovineHD4100013207	A	0.04167	0	G	1	NA
chr17	58465928	BovineHD1700017316	T	0.04167	0	C	1	NA
chr17	58470029	BovineHD1700017318	C	0.1667	0.15	T	1	1.133
chr17	58486760	BovineHD1700017320	C	0.2083	0.25	T	1	0.7895
chr17	58489238	BovineHD1700017321	A	0.2083	0.25	C	1	0.7895
chr17	58503396	BovineHD1700017323	A	0.2083	0.25	G	1	0.7895
chr17	58507423	BovineHD1700017324	A	0.2083	0.25	G	1	0.7895
chr17	58520294	BovineHD1700017327	A	0.2083	0.25	C	1	0.7895
chr17	58561408	BovineHD1700017341	C	0.375	0.4	A	1	0.9
chr17	58611759	BovineHD1700017362	C	0.125	0.15	T	1	0.8095
chr17	58652661	BovineHD1700017368	T	0.04167	0	C	1	NA
chr17	58653985	BovineHD1700017369	T	0.04167	0	C	1	NA
chr17	58656641	BovineHD1700017370	T	0.04167	0	C	1	NA
chr17	58662611	BovineHD1700017372	G	0.04167	0	A	1	NA
chr17	58665816	BovineHD1700017374	C	0.04167	0	A	1	NA
chr17	58674489	BovineHD1700017377	T	0.2917	0.3	C	1	0.9608
chr17	58732435	BovineHD1700017390	G	0.04167	0.05	A	1	0.8261
chr17	58908690	BovineHD1700017422	C	0.04167	0	T	1	NA
chr17	58938170	BovineHD1700017428	A	0.125	0.15	G	1	0.8095
chr17	58946521	BovineHD1700017431	A	0.04167	0.05	G	1	0.8261
chr17	58949418	BovineHD1700017432	T	0.04167	0.05	C	1	0.8261
chr17	58969521	BovineHD1700017439	C	0.04167	0	T	1	NA
chr17	59023625	BovineHD1700017456	T	0.04167	0	C	1	NA
chr17	59072309	BovineHD1700017473	A	0.4167	0.4	C	1	1.071
chr17	59077574	BovineHD1700017474	G	0.4167	0.4	A	1	1.071
chr17	59078446	BovineHD1700017475	G	0.4167	0.4	A	1	1.071
chr17	59082032	BovineHD1700017476	G	0.4167	0.4	A	1	1.071
chr17	59089716	BovineHD1700017477	T	0.4167	0.4	C	1	1.071
chr17	59093210	ARS-BFGL-NGS-92041	T	0.4167	0.4	C	1	1.071
chr17	59094146	BovineHD1700017478	G	0.4167	0.4	A	1	1.071
chr17	59097773	BovineHD1700017479	G	0.4167	0.4	A	1	1.071
chr17	59109158	BovineHD1700017481	T	0.4167	0.4	C	1	1.071
chr17	59109780	BovineHD1700017482	C	0.4167	0.4	A	1	1.071
chr17	59115298	BovineHD1700017483	G	0.4167	0.4	A	1	1.071
chr17	59142215	BovineHD1700017489	T	0.375	0.4	C	1	0.9
chr17	59142751	ARS-BFGL-NGS-1385	C	0.375	0.4	T	1	0.9
chr17	59144852	BovineHD1700017490	T	0.375	0.4	G	1	0.9
chr17	59145856	BovineHD1700017491	G	0.375	0.4	A	1	0.9
chr17	59146712	BovineHD1700017492	G	0.375	0.4	A	1	0.9
chr17	59271873	BovineHD1700017531	G	0.1667	0.2	A	1	0.8
chr17	59272441	BovineHD1700017532	T	0.1667	0.2	C	1	0.8
chr17	59279090	BovineHD1700017536	T	0.1667	0.2	C	1	0.8
chr17	59335631	ARS-BFGL-NGS-57403	C	0.125	0.15	A	1	0.8095
chr17	59352038	BovineHD1700017561	A	0.04167	0.05	G	1	0.8261
chr17	59401750	BovineHD1700017575	G	0.04167	0	A	1	NA
chr17	59405617	BovineHD1700017576	A	0.2917	0.3	G	1	0.9608
chr17	59407957	BovineHD1700017578	G	0.2917	0.3	A	1	0.9608
chr17	59424237	BovineHD1700017585	A	0.2917	0.3	G	1	0.9608
chr17	59443279	BovineHD1700017593	A	0.2917	0.3	G	1	0.9608
chr17	59444190	BovineHD1700017594	T	0.2917	0.3	C	1	0.9608
chr17	59465789	BovineHD1700017607	T	0.4583	0.5	C	1	0.8462
chr17	59494539	BovineHD1700017612	G	0.4583	0.45	A	1	1.034
chr17	59525117	BovineHD1700017613	C	0.4091	0.4	T	1	1.038
chr17	59526148	BovineHD1700017614	C	0.4167	0.4	T	1	1.071
chr17	59526760	BovineHD1700017615	G	0.4167	0.4	A	1	1.071
chr17	59529533	BovineHD1700017616	C	0.4167	0.4	T	1	1.071
chr17	59530888	ARS-BFGL-NGS-75591	C	0.4167	0.4	T	1	1.071
chr17	59531442	BovineHD1700017617	G	0.4167	0.4	A	1	1.071
chr17	59533027	BovineHD1700017618	A	0.4167	0.4	G	1	1.071
chr17	59537041	BovineHD1700017619	G	0.4167	0.4	A	1	1.071
chr17	59539102	BovineHD1700017620	T	0.4167	0.4	C	1	1.071
chr17	59539968	BovineHD1700017621	C	0.4167	0.4	T	1	1.071
chr17	59541768	BovineHD1700017622	C	0.4167	0.4	T	1	1.071
chr17	59542345	BovineHD1700017623	A	0.4167	0.4	G	1	1.071
chr17	59542996	BovineHD1700017624	T	0.4167	0.4	C	1	1.071
chr17	59545606	BovineHD1700017626	A	0.4167	0.4	C	1	1.071
chr17	59546746	BovineHD1700017627	T	0.4167	0.4	C	1	1.071
chr17	59549705	BovineHD1700017628	C	0.4167	0.4	T	1	1.071
chr17	59551763	BovineHD1700017629	T	0.4167	0.4	G	1	1.071
chr17	59553144	BovineHD1700017630	G	0.4167	0.4	A	1	1.071
chr17	59553807	BovineHD1700017631	A	0.4167	0.4	G	1	1.071
chr17	59555925	BovineHD1700017633	T	0.04167	0.05	G	1	0.8261
chr17	59559071	BovineHD1700017635	G	0.4583	0.45	A	1	1.034
chr17	59560283	ARS-BFGL-NGS-1369	A	0.4583	0.45	G	1	1.034
chr17	59560919	BovineHD1700017636	T	0.4583	0.45	C	1	1.034
chr17	59561486	BovineHD1700017637	A	0.4583	0.45	G	1	1.034
chr17	59562893	BovineHD1700017638	T	0.4583	0.45	C	1	1.034
chr17	59576250	BovineHD1700017646	T	0.1667	0.2	C	1	0.8
chr17	59579194	BovineHD1700017649	T	0.1667	0.2	C	1	0.8
chr17	59590325	BovineHD1700017656	T	0.1667	0.2	C	1	0.8
chr17	59602682	BovineHD1700017665	G	0.4583	0.5	A	1	0.8462
chr17	59627772	BTB-00682411	G	0.04167	0.05	A	1	0.8261
chr17	59657126	BTB-00682421	C	0.2917	0.25	T	1	1.235
chr17	59675903	BovineHD1700017679	A	0.4583	0.45	G	1	1.034
chr17	59727373	BovineHD4100013218	A	0.1667	0.2	C	1	0.8
chr17	59756333	BovineHD1700017700	G	0.04167	0	T	1	NA
chr17	59838618	BovineHD1700017721	C	0.2917	0.25	T	1	1.235
chr17	59842839	BovineHD1700017724	A	0.25	0.25	G	1	1
chr17	59843673	BovineHD1700017725	T	0.25	0.25	C	1	1
chr17	59845086	BovineHD1700017726	T	0.25	0.25	G	1	1
chr17	59846010	BovineHD1700017727	T	0.25	0.25	G	1	1
chr17	59847670	BovineHD1700017728	A	0.25	0.25	G	1	1
chr17	59848543	BovineHD1700017729	C	0.25	0.25	T	1	1
chr17	59867513	BovineHD1700017735	T	0.2727	0.25	G	1	1.125
chr17	59873071	BovineHD1700017736	A	0.25	0.25	C	1	1
chr17	59901769	BovineHD1700017751	A	0.4167	0.45	G	1	0.873
chr17	59909834	BovineHD4100013222	G	0.375	0.4	A	1	0.9
chr17	59910618	BovineHD1700017753	G	0.2917	0.25	A	1	1.235
chr17	60067549	ARS-BFGL-NGS-75936	A	0.2727	0.25	G	1	1.125
chr17	60108937	BovineHD1700017798	C	0.3333	0.3	T	1	1.167
chr17	60109941	ARS-BFGL-NGS-119720	C	0.3333	0.3	A	1	1.167
chr17	60148793	BovineHD1700017804	G	0.4583	0.45	A	1	1.034
chr17	60259208	BovineHD1700017837	G	0.2083	0.2	T	1	1.053
chr17	60323579	BovineHD1700017860	T	0.3333	0.3	G	1	1.167
chr17	60328735	Hapmap50278-BTA-21163	T	0.2917	0.25	C	1	1.235
chr17	60374859	BovineHD1700017875	T	0.125	0.15	C	1	0.8095
chr17	60390092	BovineHD1700017881	G	0.125	0.15	A	1	0.8095
chr17	60434232	ARS-BFGL-NGS-36014	T	0.08333	0.05	C	1	1.727
chr17	60449298	BovineHD1700017906	G	0.04167	0	A	1	NA
chr17	60452497	BovineHD1700017907	G	0.04167	0	A	1	NA
chr17	60457959	BovineHD1700017908	T	0.25	0.25	C	1	1
chr17	60461853	BovineHD1700017909	G	0.375	0.35	T	1	1.114
chr17	60517694	Hapmap49912-BTA-21169	G	0.08333	0.1	A	1	0.8182
chr17	60572531	BovineHD1700017945	G	0.08333	0.1	A	1	0.8182
chr17	60586883	BovineHD1700017958	C	0.08333	0.1	T	1	0.8182
chr17	60618348	BovineHD1700017960	C	0.2917	0.25	T	1	1.235
chr17	60720398	BovineHD1700018016	A	0.2917	0.25	G	1	1.235
chr17	60727462	BovineHD1700018018	G	0.2917	0.25	A	1	1.235
chr17	60733230	BovineHD1700018021	G	0.2917	0.25	A	1	1.235
chr17	60745048	ARS-BFGL-NGS-62660	T	0.08333	0.1	C	1	0.8182
chr17	60748053	BovineHD1700018027	C	0.2917	0.25	T	1	1.235
chr17	60750241	BovineHD1700018028	C	0.2917	0.25	A	1	1.235
chr17	60751281	BovineHD1700018029	A	0.08333	0.1	G	1	0.8182
chr17	60761841	BovineHD4100013231	C	0.2917	0.25	T	1	1.235
chr17	60796446	BovineHD4100013232	T	0.04167	0.05	C	1	0.8261
chr17	60799043	BovineHD4100013233	C	0.04167	0.05	T	1	0.8261
chr17	60805494	BovineHD1700018057	A	0.25	0.25	G	1	1
chr17	60921215	BovineHD1700018105	A	0.04167	0.05	C	1	0.8261
chr17	60926667	BovineHD1700018106	T	0.04167	0.05	C	1	0.8261
chr17	60928337	BovineHD1700018107	G	0.08333	0.05	A	1	1.727
chr17	60933743	BovineHD1700018108	C	0.04167	0.05	A	1	0.8261
chr17	60953442	BovineHD1700018113	G	0.04167	0	A	1	NA
chr17	60959602	BovineHD1700018116	G	0.04167	0	A	1	NA
chr17	60960625	BovineHD1700018117	A	0.04167	0	G	1	NA
chr17	60963756	BovineHD1700018120	G	0.04167	0	A	1	NA
chr17	60965353	BovineHD1700018121	A	0.08333	0.05	G	1	1.727
chr17	60968302	BovineHD1700018122	G	0.04167	0	A	1	NA
chr17	60969105	BovineHD1700018123	C	0.08333	0.05	T	1	1.727
chr17	60969571	BovineHD1700018124	T	0.04167	0	C	1	NA
chr17	60971147	BovineHD1700018126	C	0.04167	0	T	1	NA
chr17	60974553	BovineHD1700018128	A	0.04167	0	G	1	NA
chr17	60975876	BovineHD1700018129	A	0.04167	0	G	1	NA
chr17	60976577	BovineHD1700018130	T	0.04167	0	C	1	NA
chr17	60984489	BovineHD1700018131	A	0.08333	0.05	G	1	1.727
chr17	61017567	BovineHD1700018148	G	0.04167	0.05	A	1	0.8261
chr17	61018708	BovineHD1700018149	A	0.08333	0.05	G	1	1.727
chr17	61069422	BovineHD1700018173	G	0.04167	0	A	1	NA
chr17	61071977	BovineHD1700018175	A	0.04167	0	G	1	NA
chr17	61130139	BovineHD1700018201	C	0.1667	0.2	T	1	0.8
chr17	61162735	BovineHD1700018210	G	0.2083	0.25	A	1	0.7895
chr17	61277073	BovineHD1700018255	T	0.3333	0.35	C	1	0.9286
chr17	61322569	ARS-BFGL-NGS-65368	G	0.08333	0.1	A	1	0.8182
chr17	61379308	BovineHD1700018313	C	0.4583	0.45	T	1	1.034
chr17	61380081	BovineHD1700018314	A	0.4167	0.4	G	1	1.071
chr17	61381188	BovineHD1700018315	T	0.4583	0.45	C	1	1.034
chr17	61383419	BovineHD1700018318	C	0.4167	0.4	T	1	1.071
chr17	61393468	BovineHD1700018321	G	0.4583	0.45	A	1	1.034
chr17	61479963	BovineHD1700018370	A	0.3333	0.35	G	1	0.9286
chr17	61480632	BovineHD1700018371	T	0.3333	0.35	C	1	0.9286
chr17	61486298	BovineHD1700018375	G	0.2917	0.25	A	1	1.235
chr17	61490236	BovineHD1700018378	T	0.2917	0.25	C	1	1.235
chr17	61497134	BovineHD1700018381	C	0.4583	0.5	T	1	0.8462
chr17	61529152	BovineHD1700018400	C	0.2917	0.25	T	1	1.235
chr17	61579984	ARS-BFGL-NGS-108546	G	0.08333	0.05	T	1	1.727
chr17	61601715	BovineHD1700018418	A	0.4167	0.4	C	1	1.071
chr17	61605223	BovineHD1700018420	A	0.08333	0.05	C	1	1.727
chr17	61617766	BovineHD1700018425	T	0.08333	0.05	C	1	1.727
chr17	61618446	BovineHD1700018426	A	0.08333	0.05	G	1	1.727
chr17	61619281	BovineHD1700018427	A	0.08333	0.05	C	1	1.727
chr17	61619844	BovineHD1700018428	C	0.08333	0.05	T	1	1.727
chr17	61621695	BovineHD1700018429	A	0.08333	0.05	G	1	1.727
chr17	61623522	BovineHD1700018430	C	0.08333	0.05	T	1	1.727
chr17	61624224	BovineHD1700018431	C	0.08333	0.05	T	1	1.727
chr17	61625226	BovineHD1700018432	T	0.08333	0.05	C	1	1.727
chr17	61626718	BovineHD1700018434	A	0.08333	0.05	C	1	1.727
chr17	61627888	BovineHD1700018435	G	0.08333	0.05	T	1	1.727
chr17	61628557	BovineHD1700018436	C	0.08333	0.05	A	1	1.727
chr17	61629110	BovineHD1700018437	T	0.08333	0.05	C	1	1.727
chr17	61630355	BovineHD1700018438	A	0.08333	0.05	C	1	1.727
chr17	61631155	BovineHD1700018439	A	0.08333	0.05	C	1	1.727
chr17	61632186	BovineHD1700018440	T	0.08333	0.05	C	1	1.727
chr17	61634555	BovineHD1700018441	G	0.08333	0.05	A	1	1.727
chr17	61635441	BovineHD1700018442	T	0.08333	0.05	C	1	1.727
chr17	61635988	BovineHD1700018443	C	0.08333	0.05	T	1	1.727
chr17	61644834	BovineHD1700018449	G	0.08333	0.05	T	1	1.727
chr17	61645564	BovineHD1700018450	C	0.4583	0.45	T	1	1.034
chr17	61649482	BovineHD1700018452	C	0.4583	0.45	T	1	1.034
chr17	61651369	BovineHD1700018453	T	0.4583	0.45	C	1	1.034
chr17	61655268	BovineHD1700018455	T	0.08333	0.05	C	1	1.727
chr17	61661198	BovineHD1700018456	A	0.08333	0.1	G	1	0.8182
chr17	61664121	ARS-BFGL-NGS-40427	C	0.08333	0.05	A	1	1.727
chr17	61665156	BovineHD1700018458	T	0.08333	0.1	C	1	0.8182
chr17	61676303	BovineHD1700018463	T	0.04167	0.05	G	1	0.8261
chr17	61712167	BovineHD1700022005	T	0.04167	0	C	1	NA
chr17	61716598	BovineHD1700018476	G	0.125	0.1	A	1	1.286
chr17	61724424	BovineHD1700018477	T	0.04167	0	C	1	NA
chr17	61749519	BovineHD1700018485	A	0.125	0.1	G	1	1.286
chr17	61755347	BovineHD1700018489	T	0.1667	0.2	C	1	0.8
chr17	61773472	BTB-01301223	T	0.125	0.1	C	1	1.286
chr17	61852561	BovineHD1700018502	T	0.1818	0.15	C	1	1.259
chr17	61929976	BovineHD1700018523	C	0.04167	0	T	1	NA
chr17	61942193	BovineHD1700018524	T	0.04167	0	C	1	NA
chr17	61943220	BovineHD1700018525	A	0.04167	0	G	1	NA
chr17	61991925	BovineHD1700018538	T	0.04167	0	C	1	NA
chr17	61994667	BovineHD1700018540	A	0.04167	0	C	1	NA
chr17	62006581	BovineHD1700018543	T	0.04167	0	C	1	NA
chr17	62050298	BovineHD1700018551	T	0.3333	0.35	C	1	0.9286
chr17	62053358	BovineHD1700018552	A	0.3333	0.35	G	1	0.9286
chr17	62057557	ARS-BFGL-NGS-50172	C	0.3333	0.35	G	1	0.9286
chr17	62080923	BovineHD1700018559	T	0.08333	0.05	C	1	1.727
chr17	62123438	BovineHD1700018571	T	0.04167	0.05	G	1	0.8261
chr17	62137184	BovineHD1700018575	T	0.04167	0.05	G	1	0.8261
chr17	62154556	BovineHD1700018578	C	0.4167	0.4	T	1	1.071
chr17	62261611	BovineHD1700018593	A	0.125	0.1	G	1	1.286
chr17	62266186	BTB-00685005	C	0.4167	0.4	T	1	1.071
chr17	62312881	BovineHD4100013247	C	0.04167	0.05	A	1	0.8261
chr17	62342767	BovineHD1700018620	G	0.2917	0.25	A	1	1.235
chr17	62396699	BovineHD1700018633	A	0.375	0.4	G	1	0.9
chr17	62495867	BovineHD1700018653	G	0.08333	0.05	A	1	1.727
chr17	62505059	BovineHD1700018655	T	0.04167	0.05	C	1	0.8261
chr17	62517763	BovineHD1700018658	T	0.5	0.5	C	1	1
chr17	62524568	BovineHD1700018660	T	0.04167	0.05	C	1	0.8261
chr17	62574874	BovineHD1700018669	T	0.1667	0.15	C	1	1.133
chr17	62606972	BovineHD1700018676	A	0.04167	0	G	1	NA
chr17	62618265	BovineHD1700018678	G	0.04167	0	A	1	NA
chr17	62627915	BTB-00684828	C	0.125	0.15	T	1	0.8095
chr17	62647873	BovineHD1700018685	C	0.1667	0.15	A	1	1.133
chr17	62655054	BovineHD1700018689	C	0.4167	0.4	T	1	1.071
chr17	62652366	ARS-BFGL-NGS-105109	T	0.2083	0.2	C	1	1.053
chr17	62758375	BovineHD1700018711	C	0.3333	0.3	T	1	1.167
chr17	62772720	BovineHD1700018713	T	0.2917	0.25	C	1	1.235
chr17	62794522	BTB-01998842	C	0.3333	0.3	A	1	1.167
chr17	62855907	ARS-BFGL-NGS-13866	A	0.04167	0	C	1	NA
chr17	62897895	ARS-BFGL-NGS-114004	T	0.125	0.1	C	1	1.286
chr17	62912754	BovineHD1700018747	A	0.375	0.4	G	1	0.9
chr17	62913754	BovineHD1700018748	T	0.2083	0.2	C	1	1.053
chr17	62942393	BovineHD1700018762	C	0.2083	0.25	T	1	0.7895
chr17	62948969	BovineHD1700018764	T	0.1364	0.1	C	1	1.421
chr17	62952496	BovineHD1700018765	C	0.2083	0.25	T	1	0.7895
chr17	62960414	BovineHD1700018767	C	0.2083	0.25	A	1	0.7895
chr17	62970852	BovineHD1700018769	T	0.2083	0.25	G	1	0.7895
chr17	63005583	ARS-BFGL-NGS-39345	T	0.04167	0.05	G	1	0.8261
chr17	63031773	BovineHD1700018786	T	0.2083	0.2	C	1	1.053
chr17	63037880	BovineHD1700018789	T	0.125	0.15	C	1	0.8095
chr17	63063016	BovineHD4100013250	A	0.2083	0.25	G	1	0.7895
chr17	63126980	BovineHD1700018815	A	0.04167	0	G	1	NA
chr17	63131421	BovineHD1700018816	A	0.04167	0.05	G	1	0.8261
chr17	63137242	BovineHD1700018817	T	0.04167	0	C	1	NA
chr17	63143524	BovineHD1700018819	G	0.04167	0	A	1	NA
chr17	63155969	BovineHD1700022010	T	0.04167	0.05	G	1	0.8261
chr17	63172797	BovineHD1700018828	A	0.3333	0.35	G	1	0.9286
chr17	63173310	BovineHD1700018829	T	0.3333	0.35	G	1	0.9286
chr17	63175121	BovineHD1700018830	G	0.3333	0.35	A	1	0.9286
chr17	63175991	BovineHD1700018831	A	0.3333	0.35	G	1	0.9286
chr17	63194677	BovineHD1700018840	A	0.375	0.4	G	1	0.9
chr17	63195569	Hapmap49603-BTA-41587	T	0.25	0.25	C	1	1
chr17	63198824	BovineHD1700018841	C	0.2083	0.2	T	1	1.053
chr17	63204199	BovineHD1700018843	G	0.1667	0.15	A	1	1.133
chr17	63207361	BovineHD1700018844	G	0.2917	0.25	A	1	1.235
chr17	63228333	BovineHD1700018850	A	0.125	0.1	C	1	1.286
chr17	63257782	BovineHD1700018858	A	0.25	0.25	G	1	1
chr17	63260940	BovineHD1700018860	T	0.25	0.25	C	1	1
chr17	63263255	BovineHD1700018861	T	0.25	0.25	G	1	1
chr17	63266633	BovineHD1700018862	T	0.2917	0.3	C	1	0.9608
chr17	63268093	ARS-BFGL-NGS-34489	T	0.2917	0.3	C	1	0.9608
chr17	63273840	BovineHD1700018863	T	0.25	0.25	C	1	1
chr17	63277003	BovineHD1700018865	A	0.2917	0.3	G	1	0.9608
chr17	63280236	BovineHD1700018867	C	0.25	0.25	T	1	1
chr17	63282104	BovineHD1700018868	A	0.2917	0.3	G	1	0.9608
chr17	63282957	BovineHD1700018869	T	0.2917	0.3	C	1	0.9608
chr17	63284265	BovineHD1700018870	G	0.2083	0.25	A	1	0.7895
chr17	63286813	BovineHD1700018872	C	0.2083	0.25	T	1	0.7895
chr17	63287733	BovineHD1700018873	C	0.2083	0.25	A	1	0.7895
chr17	63315940	BovineHD1700018881	T	0.08333	0.1	C	1	0.8182
chr17	63316670	BovineHD1700018882	A	0.08333	0.1	G	1	0.8182
chr17	63320732	BTB-00683809	C	0.2083	0.2	T	1	1.053
chr17	63330943	BovineHD1700018885	A	0.08333	0.1	C	1	0.8182
chr17	63337155	BovineHD1700018886	T	0.08333	0.1	C	1	0.8182
chr17	63339759	BovineHD1700018887	G	0.2083	0.2	A	1	1.053
chr17	63342876	BovineHD1700018888	T	0.2083	0.2	G	1	1.053
chr17	63344620	BovineHD1700018890	A	0.2083	0.2	G	1	1.053
chr17	63350919	BovineHD4100013252	G	0.08333	0.1	A	1	0.8182
chr17	63358682	BovineHD1700018895	C	0.08333	0.1	T	1	0.8182
chr17	63360851	BovineHD1700018896	A	0.2083	0.2	G	1	1.053
chr17	63362666	BovineHD1700018897	C	0.2083	0.2	T	1	1.053
chr17	63364451	BovineHD1700018898	C	0.1667	0.2	T	1	0.8
chr17	63367465	BovineHD4100013253	G	0.2083	0.2	A	1	1.053
chr17	63369347	BovineHD1700018899	A	0.08333	0.1	G	1	0.8182
chr17	63379680	BovineHD1700018903	C	0.1667	0.2	T	1	0.8
chr17	63387292	BovineHD1700018906	C	0.1667	0.2	T	1	0.8
chr17	63397128	BovineHD1700018908	A	0.08333	0.1	G	1	0.8182
chr17	63440013	BovineHD1700018918	T	0.25	0.25	C	1	1
chr17	63452546	BovineHD1700018920	A	0.2083	0.25	G	1	0.7895
chr17	63453675	BovineHD1700018921	A	0.2917	0.3	G	1	0.9608
chr17	63467174	BovineHD1700018923	T	0.3333	0.3	C	1	1.167
chr17	63495644	ARS-BFGL-NGS-114253	A	0.04167	0.05	G	1	0.8261
chr17	63504297	BovineHD1700018934	C	0.375	0.35	T	1	1.114
chr17	63514137	BovineHD1700018939	C	0.04167	0.05	T	1	0.8261
chr17	63528848	BovineHD1700018943	C	0.25	0.25	T	1	1
chr17	63537072	BovineHD1700018949	A	0.25	0.25	G	1	1
chr17	63555552	BovineHD1700018961	C	0.375	0.35	T	1	1.114
chr17	63556746	BovineHD1700018962	C	0.375	0.35	T	1	1.114
chr17	63557403	BovineHD1700018963	T	0.375	0.35	G	1	1.114
chr17	63570049	BovineHD1700018970	T	0.25	0.25	C	1	1
chr17	63579816	ARS-BFGL-NGS-25279	T	0.375	0.35	C	1	1.114
chr17	63586152	BovineHD1700018972	C	0.4167	0.45	T	1	0.873
chr17	63586761	BovineHD1700018973	T	0.4167	0.45	C	1	0.873
chr17	63587902	BovineHD1700018974	T	0.4167	0.45	C	1	0.873
chr17	63588794	BovineHD1700018975	A	0.4167	0.45	G	1	0.873
chr17	63600982	BovineHD1700018978	A	0.1667	0.2	G	1	0.8
chr17	63601986	BovineHD1700018979	T	0.125	0.1	G	1	1.286
chr17	63611678	BovineHD4100013257	T	0.125	0.1	C	1	1.286
chr17	63619580	BovineHD1700018986	T	0.125	0.1	C	1	1.286
chr17	63623521	BovineHD1700018991	C	0.125	0.1	T	1	1.286
chr17	63624226	BovineHD1700018992	T	0.125	0.1	C	1	1.286
chr17	63626014	BovineHD1700018994	T	0.125	0.1	C	1	1.286
chr17	63626510	BovineHD1700018995	A	0.125	0.1	G	1	1.286
chr17	63627439	BovineHD1700018996	G	0.125	0.1	A	1	1.286
chr17	63635937	BovineHD1700018999	T	0.3333	0.3	C	1	1.167
chr17	63637126	BovineHD1700019000	G	0.3333	0.3	A	1	1.167
chr17	63638557	ARS-BFGL-NGS-102231	C	0.3333	0.3	T	1	1.167
chr17	63639461	BovineHD1700019001	T	0.3333	0.3	C	1	1.167
chr17	63640099	BovineHD1700019002	C	0.3333	0.3	T	1	1.167
chr17	63640667	BovineHD1700019003	C	0.3333	0.3	T	1	1.167
chr17	63641223	BovineHD1700019004	T	0.3333	0.3	C	1	1.167
chr17	63642722	BovineHD1700019005	T	0.375	0.35	C	1	1.114
chr17	63643393	BovineHD1700019006	T	0.375	0.35	C	1	1.114
chr17	63645885	BovineHD1700019007	A	0.3333	0.3	G	1	1.167
chr17	63651160	BovineHD1700019010	C	0.375	0.35	T	1	1.114
chr17	63652528	BovineHD1700019011	A	0.2083	0.2	G	1	1.053
chr17	63653279	BovineHD1700019012	A	0.2083	0.2	G	1	1.053
chr17	63662063	BovineHD4100013260	T	0.125	0.15	C	1	0.8095
chr17	63665407	BovineHD4100013261	A	0.2083	0.25	G	1	0.7895
chr17	63678076	BovineHD1700019021	A	0.04167	0	G	1	NA
chr17	63680922	BovineHD1700019022	A	0.2083	0.25	G	1	0.7895
chr17	63683878	BovineHD1700019023	A	0.04167	0.05	C	1	0.8261
chr17	63689524	BovineHD1700019024	T	0.375	0.35	C	1	1.114
chr17	63702565	BTB-00683557	G	0.08333	0.05	A	1	1.727
chr17	63710244	BovineHD1700019030	T	0.4167	0.4	C	1	1.071
chr17	63714689	BovineHD1700019032	G	0.4583	0.45	A	1	1.034
chr17	63720411	BovineHD1700019033	A	0.04167	0.05	G	1	0.8261
chr17	63723086	BovineHD1700019034	A	0.4583	0.45	G	1	1.034
chr17	63727477	BovineHD1700019035	G	0.4583	0.45	A	1	1.034
chr17	63729197	BovineHD1700019037	G	0.4583	0.45	T	1	1.034
chr17	63731054	BovineHD1700019038	A	0.4583	0.45	G	1	1.034
chr17	63732706	BovineHD1700019039	A	0.4583	0.45	G	1	1.034
chr17	63737495	BovineHD1700019040	T	0.25	0.25	C	1	1
chr17	63740362	BovineHD1700019042	T	0.375	0.4	C	1	0.9
chr17	63741122	BovineHD1700019043	A	0.25	0.25	G	1	1
chr17	63772964	BovineHD1700019056	G	0.25	0.25	A	1	1
chr17	63787773	BovineHD1700019061	C	0.25	0.25	T	1	1
chr17	63795120	BovineHD1700019064	G	0.04167	0	A	1	NA
chr17	63798312	BovineHD1700019066	T	0.4167	0.4	C	1	1.071
chr17	63800671	BovineHD1700019067	T	0.4167	0.4	G	1	1.071
chr17	63801243	BovineHD1700019068	C	0.375	0.4	T	1	0.9
chr17	63801977	ARS-BFGL-NGS-68160	C	0.375	0.4	T	1	0.9
chr17	63803795	BovineHD1700019070	A	0.375	0.4	G	1	0.9
chr17	63807721	BovineHD1700019071	G	0.375	0.4	T	1	0.9
chr17	63809308	BovineHD1700019072	A	0.375	0.4	G	1	0.9
chr17	63810233	BovineHD1700019073	C	0.375	0.4	T	1	0.9
chr17	63813590	BovineHD1700019076	A	0.04167	0	G	1	NA
chr17	63821266	BovineHD1700019078	G	0.04167	0	A	1	NA
chr17	63838438	BovineHD1700019081	T	0.3333	0.3	C	1	1.167
chr17	63839661	ARS-BFGL-NGS-111681	T	0.3333	0.3	C	1	1.167
chr17	63844731	BovineHD1700019082	G	0.1667	0.15	A	1	1.133
chr17	63845713	BovineHD1700019083	T	0.3333	0.3	C	1	1.167
chr17	63861145	BovineHD1700019089	G	0.2083	0.2	A	1	1.053
chr17	63901516	BovineHD1700019107	G	0.08333	0.1	A	1	0.8182
chr17	63909571	BovineHD1700019115	T	0.08333	0.1	C	1	0.8182
chr17	63910569	BovineHD1700019116	T	0.08333	0.05	G	1	1.727
chr17	63911294	BovineHD1700019117	A	0.08333	0.05	G	1	1.727
chr17	63916701	BovineHD1700019121	A	0.08333	0.1	G	1	0.8182
chr17	63919506	BovineHD1700019125	T	0.04167	0.05	C	1	0.8261
chr17	63926238	BovineHD1700019127	T	0.4583	0.5	C	1	0.8462
chr17	63962732	BovineHD1700019135	C	0.1667	0.2	T	1	0.8
chr17	63963573	BovineHD1700019136	T	0.2083	0.25	C	1	0.7895
chr17	63964287	BovineHD1700019137	T	0.2083	0.25	G	1	0.7895
chr17	63966874	BovineHD1700019139	A	0.2083	0.25	C	1	0.7895
chr17	63974108	BovineHD4100013265	G	0.125	0.15	A	1	0.8095
chr17	63999770	BovineHD1700019153	G	0.08333	0.05	A	1	1.727
chr17	64003202	BovineHD1700019154	A	0.08333	0.05	G	1	1.727
chr17	64025665	BovineHD1700019160	T	0.04167	0.05	C	1	0.8261
chr17	64028177	BovineHD1700019161	T	0.08333	0.05	G	1	1.727
chr17	64078280	BovineHD1700019185	C	0.1667	0.2	T	1	0.8
chr17	64110031	BovineHD1700019199	A	0.4167	0.4	G	1	1.071
chr17	64148523	BovineHD1700019213	C	0.4167	0.4	T	1	1.071
chr17	64183826	BovineHD1700019225	G	0.08333	0.05	A	1	1.727
chr17	64197638	BovineHD1700019228	G	0.375	0.35	A	1	1.114
chr17	64271214	BovineHD1700019241	T	0.08333	0.05	C	1	1.727
chr17	64272616	BovineHD1700019242	G	0.08333	0.1	A	1	0.8182
chr17	64281311	BovineHD1700019245	T	0.08333	0.1	C	1	0.8182
chr17	64295852	BovineHD1700019249	T	0.2083	0.2	C	1	1.053
chr17	64345922	ARS-BFGL-NGS-93580	A	0.08333	0.1	G	1	0.8182
chr17	64408862	BovineHD1700019277	A	0.1667	0.15	G	1	1.133
chr17	64469085	BovineHD1700019294	T	0.08333	0.1	C	1	0.8182
chr17	64472203	BovineHD4100013270	C	0.125	0.15	T	1	0.8095
chr17	64473670	BovineHD1700019296	C	0.4583	0.5	T	1	0.8462
chr17	64476237	BovineHD1700019298	A	0.4583	0.5	G	1	0.8462
chr17	64477583	ARS-BFGL-NGS-84420	A	0.4583	0.5	G	1	0.8462
chr17	64481557	BovineHD1700019299	T	0.08333	0.1	C	1	0.8182
chr17	64482314	BovineHD1700019300	C	0.08333	0.1	T	1	0.8182
chr17	64482869	BovineHD1700019301	C	0.08333	0.1	T	1	0.8182
chr17	64483377	BovineHD1700019302	A	0.08333	0.1	G	1	0.8182
chr17	64485538	BovineHD1700019305	A	0.08333	0.1	G	1	0.8182
chr17	64489929	BovineHD1700019309	T	0.08333	0.1	C	1	0.8182
chr17	64492493	BovineHD1700019310	A	0.08333	0.1	C	1	0.8182
chr17	64494583	BovineHD1700019311	A	0.08333	0.1	G	1	0.8182
chr17	64496969	BovineHD1700019312	A	0.375	0.35	G	1	1.114
chr17	64500602	BovineHD1700019314	G	0.08333	0.1	A	1	0.8182
chr17	64522732	BovineHD1700019326	T	0.04167	0.05	G	1	0.8261
chr17	64556562	BovineHD1700019335	T	0.04167	0.05	C	1	0.8261
chr17	64560245	BovineHD1700019336	A	0.04167	0.05	G	1	0.8261
chr17	64574378	BovineHD1700019339	A	0.5	0.5	C	1	1
chr17	64602309	BovineHD1700019347	C	0.4167	0.4	T	1	1.071
chr17	64604383	BovineHD1700019349	A	0.4583	0.45	G	1	1.034
chr17	64605987	BovineHD1700019350	A	0.4583	0.45	C	1	1.034
chr17	64607847	BovineHD1700019351	T	0.4583	0.45	C	1	1.034
chr17	64608737	BovineHD1700019352	T	0.4583	0.45	C	1	1.034
chr17	64609675	BovineHD1700019353	A	0.4583	0.45	G	1	1.034
chr17	64611044	BovineHD1700019354	T	0.4583	0.45	C	1	1.034
chr17	64612165	BovineHD1700019355	T	0.4583	0.45	G	1	1.034
chr17	64614577	BovineHD1700019357	C	0.4583	0.45	T	1	1.034
chr17	64617175	BovineHD1700019358	T	0.4583	0.45	C	1	1.034
chr17	64617868	BovineHD1700019359	G	0.08333	0.1	A	1	0.8182
chr17	64618792	BovineHD1700019360	T	0.4583	0.45	C	1	1.034
chr17	64619251	ARS-BFGL-NGS-110797	A	0.08333	0.1	G	1	0.8182
chr17	64623356	BovineHD1700019361	T	0.4583	0.45	C	1	1.034
chr17	64627576	BovineHD1700019363	C	0.4583	0.45	T	1	1.034
chr17	64631935	BovineHD1700019364	A	0.4583	0.45	G	1	1.034
chr17	64632908	BovineHD1700019365	G	0.4583	0.45	A	1	1.034
chr17	64633530	BovineHD1700019366	T	0.4583	0.45	C	1	1.034
chr17	64637415	BovineHD1700019368	A	0.4583	0.45	G	1	1.034
chr17	64638937	BovineHD1700019369	A	0.4583	0.45	G	1	1.034
chr17	64643176	BovineHD1700019370	C	0.4583	0.45	A	1	1.034
chr17	64649367	BovineHD1700019372	A	0.4583	0.45	G	1	1.034
chr17	64651095	BovineHD1700019373	C	0.4583	0.45	T	1	1.034
chr17	64656414	BovineHD1700019376	C	0.4583	0.45	T	1	1.034
chr17	64666808	BovineHD1700019384	T	0.4167	0.4	C	1	1.071
chr17	64676440	BovineHD1700019386	C	0.4167	0.4	A	1	1.071
chr17	64706342	BovineHD1700019392	A	0.125	0.15	G	1	0.8095
chr17	64719388	BovineHD1700019395	C	0.375	0.4	A	1	0.9
chr17	64728969	BovineHD1700019396	G	0.375	0.4	T	1	0.9
chr17	64776443	BovineHD1700019410	G	0.08333	0.1	T	1	0.8182
chr17	64781066	BovineHD1700019411	G	0.08333	0.1	A	1	0.8182
chr17	64791853	BovineHD1700019415	A	0.04167	0	G	1	NA
chr17	64801659	BovineHD1700019417	C	0.08333	0.1	T	1	0.8182
chr17	64941889	ARS-BFGL-NGS-111098	G	0.4583	0.45	A	1	1.034
chr17	64955981	BovineHD1700019453	C	0.4583	0.45	T	1	1.034
chr17	64987518	BovineHD1700019462	A	0.3333	0.35	G	1	0.9286
chr17	64994072	BovineHD1700019467	T	0.2917	0.25	C	1	1.235
chr17	64996044	BovineHD1700019469	T	0.2917	0.25	C	1	1.235
chr17	64996597	BovineHD1700019470	C	0.2917	0.25	T	1	1.235
chr17	64999169	BovineHD1700019472	T	0.2917	0.25	C	1	1.235
chr17	65001371	BovineHD1700019473	A	0.2917	0.25	G	1	1.235
chr17	65004563	BovineHD1700019474	A	0.2083	0.2	G	1	1.053
chr17	65005263	BovineHD1700019475	T	0.4583	0.45	C	1	1.034
chr17	65008206	BovineHD1700019476	A	0.4583	0.45	G	1	1.034
chr17	65018781	BovineHD1700019479	T	0.2917	0.3	C	1	0.9608
chr17	65025436	BovineHD1700019481	C	0.375	0.35	T	1	1.114
chr17	65026243	BovineHD1700019482	A	0.375	0.35	G	1	1.114
chr17	65029339	BovineHD1700019483	T	0.375	0.35	C	1	1.114
chr17	65030376	BovineHD1700019484	A	0.375	0.35	G	1	1.114
chr17	65033886	BovineHD1700019485	A	0.375	0.35	G	1	1.114
chr17	65038744	BovineHD1700019486	A	0.375	0.35	G	1	1.114
chr17	65039938	BovineHD1700019487	G	0.375	0.35	A	1	1.114
chr17	65040971	BovineHD1700019488	A	0.2917	0.3	G	1	0.9608
chr17	65042132	BovineHD1700019489	C	0.2917	0.3	A	1	0.9608
chr17	65047839	BovineHD1700019490	T	0.2917	0.3	C	1	0.9608
chr17	65049073	BovineHD1700019491	A	0.2917	0.3	G	1	0.9608
chr17	65057314	Hapmap51408-BTA-121104	A	0.2917	0.3	G	1	0.9608
chr17	65058503	BovineHD1700019493	G	0.375	0.35	T	1	1.114
chr17	65064015	BovineHD1700019494	T	0.2917	0.3	C	1	0.9608
chr17	65066187	BovineHD1700019495	C	0.375	0.35	T	1	1.114
chr17	65155762	BovineHD1700019514	A	0.125	0.1	G	1	1.286
chr17	65159119	BovineHD1700019516	C	0.125	0.15	T	1	0.8095
chr17	65164832	BovineHD1700019517	C	0.375	0.35	T	1	1.114
chr17	65167120	BovineHD1700019518	A	0.375	0.35	G	1	1.114
chr17	65172904	BovineHD1700019524	A	0.375	0.35	G	1	1.114
chr17	65221556	BovineHD1700019543	T	0.2083	0.2	G	1	1.053
chr17	65225416	BovineHD1700019545	T	0.4583	0.5	C	1	0.8462
chr17	65233036	BovineHD1700019547	G	0.4583	0.5	T	1	0.8462
chr17	65241613	BovineHD1700019551	G	0.2083	0.2	A	1	1.053
chr17	65243374	BovineHD1700019552	C	0.2083	0.2	T	1	1.053
chr17	65251626	BovineHD1700019558	A	0.4583	0.5	G	1	0.8462
chr17	65303264	BovineHD1700019584	G	0.3333	0.3	A	1	1.167
chr17	65326195	BovineHD1700019590	G	0.08333	0.05	T	1	1.727
chr17	65327288	BovineHD1700019591	A	0.04167	0.05	G	1	0.8261
chr17	65342048	BovineHD1700019595	G	0.4583	0.5	T	1	0.8462
chr17	65343932	BovineHD1700019596	T	0.4583	0.5	C	1	0.8462
chr17	65345326	BovineHD1700019597	T	0.4583	0.5	C	1	0.8462
chr17	65370123	BovineHD1700019609	T	0.375	0.4	C	1	0.9
chr17	65374516	Hapmap48532-BTA-95668	A	0.2917	0.25	G	1	1.235
chr17	65402891	BovineHD1700019616	G	0.2917	0.3	A	1	0.9608
chr17	65415067	BovineHD1700019617	T	0.1667	0.15	G	1	1.133
chr17	65480072	BovineHD1700019632	A	0.375	0.35	G	1	1.114
chr17	65501699	BovineHD1700019642	C	0.04167	0	T	1	NA
chr17	65502951	BovineHD1700019643	T	0.08333	0.05	C	1	1.727
chr17	65504700	BovineHD1700019644	T	0.3333	0.35	C	1	0.9286
chr17	65506935	ARS-BFGL-NGS-118351	G	0.08333	0.05	A	1	1.727
chr17	65510040	BovineHD1700019646	G	0.2917	0.3	A	1	0.9608
chr17	65510794	BovineHD1700019647	G	0.2917	0.3	A	1	0.9608
chr17	65511731	BovineHD1700019648	T	0.04167	0	C	1	NA
chr17	65512823	BovineHD1700019649	A	0.2917	0.3	G	1	0.9608
chr17	65531361	BTB-01899397	C	0.08333	0.05	A	1	1.727
chr17	65555983	BovineHD1700019663	T	0.1667	0.15	C	1	1.133
chr17	65574336	BovineHD1700019679	A	0.1667	0.15	G	1	1.133
chr17	65585919	BovineHD1700019684	A	0.3333	0.3	G	1	1.167
chr17	65614917	BovineHD1700019692	A	0.2917	0.3	G	1	0.9608
chr17	65618037	BovineHD1700019693	G	0.04167	0.05	A	1	0.8261
chr17	65626255	BovineHD1700019695	T	0.2083	0.25	C	1	0.7895
chr17	65628100	ARS-BFGL-NGS-92298	A	0.3333	0.3	G	1	1.167
chr17	65636232	BovineHD1700019699	A	0.3333	0.3	G	1	1.167
chr17	65651580	BovineHD1700019706	G	0.4167	0.4	T	1	1.071
chr17	65655991	ARS-BFGL-NGS-27727	A	0.2083	0.25	C	1	0.7895
chr17	65656496	BovineHD1700019708	T	0.2083	0.25	C	1	0.7895
chr17	65658888	BovineHD1700019710	C	0.2083	0.25	T	1	0.7895
chr17	65661508	BovineHD1700019711	A	0.2083	0.25	C	1	0.7895
chr17	65661972	BovineHD1700019712	A	0.2083	0.25	C	1	0.7895
chr17	65663021	BovineHD1700019714	C	0.2083	0.25	T	1	0.7895
chr17	65664085	BovineHD1700019715	A	0.4167	0.45	G	1	0.873
chr17	65683612	BovineHD1700019720	C	0.2083	0.25	T	1	0.7895
chr17	65689680	BovineHD1700019721	C	0.04167	0.05	T	1	0.8261
chr17	65692830	BovineHD1700019722	G	0.3333	0.3	T	1	1.167
chr17	65699165	BovineHD1700019725	G	0.08333	0.1	T	1	0.8182
chr17	65699977	BovineHD1700019726	A	0.375	0.35	G	1	1.114
chr17	65706306	BovineHD1700022372	G	0.04167	0.05	A	1	0.8261
chr17	65721324	Hapmap41535-BTA-41786	T	0.08333	0.1	C	1	0.8182
chr17	65732393	BovineHD1700019737	C	0.2083	0.2	T	1	1.053
chr17	65759451	BovineHD1700019744	G	0.2083	0.2	A	1	1.053
chr17	65780016	BovineHD1700019748	G	0.4167	0.4	A	1	1.071
chr17	65781873	BovineHD1700019750	A	0.4167	0.4	G	1	1.071
chr17	65784477	BovineHD1700019751	A	0.1667	0.15	C	1	1.133
chr17	65810661	BovineHD1700019759	T	0.25	0.25	C	1	1
chr17	65813933	BovineHD1700019761	G	0.2083	0.2	A	1	1.053
chr17	65859488	BovineHD1700019777	C	0.2917	0.3	T	1	0.9608
chr17	65866661	BovineHD1700019778	C	0.1667	0.15	T	1	1.133
chr17	65876650	BovineHD1700019782	T	0.04167	0	C	1	NA
chr17	65882505	BovineHD1700019785	C	0.4167	0.4	A	1	1.071
chr17	65885344	BovineHD1700019788	T	0.3333	0.3	C	1	1.167
chr17	65886527	BovineHD1700019789	C	0.3333	0.3	T	1	1.167
chr17	65887943	ARS-BFGL-NGS-16635	G	0.3333	0.3	A	1	1.167
chr17	65888683	BovineHD1700019791	G	0.3333	0.3	A	1	1.167
chr17	65890070	BovineHD1700019792	G	0.3333	0.3	A	1	1.167
chr17	65890636	BovineHD1700019793	T	0.3333	0.3	C	1	1.167
chr17	65891264	BovineHD1700019794	T	0.3333	0.3	C	1	1.167
chr17	65941500	BovineHD1700019821	A	0.125	0.1	G	1	1.286
chr17	65948376	BovineHD1700019822	A	0.2083	0.25	G	1	0.7895
chr17	65952250	BovineHD1700019825	A	0.2917	0.3	C	1	0.9608
chr17	65953065	BovineHD4100013280	T	0.2917	0.3	C	1	0.9608
chr17	65953601	BovineHD1700019826	A	0.2917	0.3	G	1	0.9608
chr17	65956634	BovineHD1700019828	G	0.04167	0.05	A	1	0.8261
chr17	65958383	BovineHD1700019830	T	0.1667	0.2	C	1	0.8
chr17	65960261	BovineHD1700019832	C	0.1667	0.2	A	1	0.8
chr17	65962033	BovineHD1700019833	G	0.1667	0.2	A	1	0.8
chr17	65967014	BovineHD1700019836	G	0.04167	0.05	A	1	0.8261
chr17	65968307	BovineHD1700019837	A	0.04167	0.05	C	1	0.8261
chr17	65970976	BovineHD1700019838	G	0.1667	0.2	A	1	0.8
chr17	65972701	BovineHD1700019839	A	0.1667	0.2	G	1	0.8
chr17	66030698	BovineHD1700019858	A	0.125	0.15	G	1	0.8095
chr17	66034733	BovineHD1700019859	C	0.125	0.15	T	1	0.8095
chr17	66037712	BovineHD1700019860	A	0.125	0.15	G	1	0.8095
chr17	66039305	BovineHD1700019861	A	0.125	0.15	G	1	0.8095
chr17	66041835	BovineHD1700019862	A	0.125	0.15	C	1	0.8095
chr17	66053116	BovineHD1700019869	G	0.2917	0.25	A	1	1.235
chr17	66053579	BovineHD1700019870	G	0.2917	0.25	A	1	1.235
chr17	66055248	BovineHD1700019871	G	0.2917	0.25	A	1	1.235
chr17	66055718	BovineHD1700019872	C	0.2917	0.25	T	1	1.235
chr17	66056409	BovineHD1700019873	G	0.2917	0.25	A	1	1.235
chr17	66058016	BovineHD1700019874	G	0.375	0.35	A	1	1.114
chr17	66058874	BovineHD1700019875	T	0.2917	0.25	C	1	1.235
chr17	66059465	BovineHD1700019876	G	0.375	0.35	A	1	1.114
chr17	66075545	BovineHD1700019879	G	0.1667	0.2	A	1	0.8
chr17	66079314	BovineHD1700019880	G	0.1667	0.2	A	1	0.8
chr17	66080615	BovineHD1700019881	T	0.1667	0.2	C	1	0.8
chr17	66085252	BovineHD1700019882	T	0.1667	0.2	C	1	0.8
chr17	66088427	BovineHD1700019883	G	0.1667	0.2	A	1	0.8
chr17	66093020	BovineHD1700019884	C	0.125	0.1	T	1	1.286
chr17	66093986	BovineHD1700019885	T	0.04167	0	C	1	NA
chr17	66095369	BovineHD1700019886	A	0.125	0.1	G	1	1.286
chr17	66096720	BovineHD1700019887	A	0.2083	0.2	G	1	1.053
chr17	66098132	BovineHD1700019888	A	0.125	0.1	G	1	1.286
chr17	66100119	BovineHD1700019889	G	0.125	0.1	A	1	1.286
chr17	66100957	BovineHD1700019890	G	0.125	0.1	A	1	1.286
chr17	66101241	ARS-BFGL-NGS-118879	G	0.125	0.1	A	1	1.286
chr17	66106503	BovineHD1700019891	T	0.125	0.1	G	1	1.286
chr17	66107288	BovineHD1700019892	A	0.125	0.1	G	1	1.286
chr17	66111787	BovineHD1700019894	T	0.125	0.1	C	1	1.286
chr17	66115315	BovineHD1700019895	A	0.125	0.1	G	1	1.286
chr17	66115816	BovineHD4100013282	A	0.125	0.1	G	1	1.286
chr17	66131517	BovineHD1700019900	T	0.125	0.1	C	1	1.286
chr17	66133046	BovineHD1700019901	C	0.125	0.1	A	1	1.286
chr17	66133983	BovineHD1700019902	G	0.125	0.1	A	1	1.286
chr17	66134542	BovineHD1700019903	C	0.125	0.1	T	1	1.286
chr17	66137692	BTA-36055-no-rs	C	0.08333	0.1	A	1	0.8182
chr17	66155014	BovineHD1700019907	A	0.08333	0.1	G	1	0.8182
chr17	66160580	BovineHD1700019908	T	0.08333	0.1	C	1	0.8182
chr17	66336320	ARS-BFGL-NGS-117602	C	0.125	0.15	T	1	0.8095
chr17	66337644	BovineHD1700019968	A	0.125	0.15	C	1	0.8095
chr17	66366189	BovineHD1700019985	G	0.2083	0.2	A	1	1.053
chr17	66372853	BovineHD1700019991	A	0.125	0.15	G	1	0.8095
chr17	66397956	BovineHD1700020001	T	0.2917	0.25	G	1	1.235
chr17	66399091	BovineHD1700020002	G	0.2917	0.25	T	1	1.235
chr17	66399914	BovineHD1700020003	C	0.2917	0.3	T	1	0.9608
chr17	66402855	BovineHD1700020004	C	0.2917	0.25	T	1	1.235
chr17	66403813	BTB-01303083	T	0.125	0.15	G	1	0.8095
chr17	66422030	BovineHD1700020016	C	0.2917	0.25	T	1	1.235
chr17	66424156	BovineHD1700020018	A	0.1667	0.15	G	1	1.133
chr17	66424879	BovineHD1700020019	A	0.1667	0.15	G	1	1.133
chr17	66437627	BovineHD1700020028	A	0.08333	0.1	C	1	0.8182
chr17	66450444	BovineHD1700020038	C	0.08333	0.1	T	1	0.8182
chr17	66467152	BovineHD1700020046	A	0.2083	0.2	G	1	1.053
chr17	66468921	BovineHD4100013285	C	0.2917	0.3	A	1	0.9608
chr17	66473136	BTA-90512-no-rs	G	0.2917	0.3	A	1	0.9608
chr17	66477303	BovineHD1700020048	T	0.08333	0.1	G	1	0.8182
chr17	66478620	BovineHD1700020049	A	0.08333	0.1	G	1	0.8182
chr17	66480212	BovineHD1700020050	C	0.08333	0.1	T	1	0.8182
chr17	66482299	BovineHD1700020051	G	0.2917	0.3	A	1	0.9608
chr17	66483772	BovineHD1700020052	A	0.2917	0.3	G	1	0.9608
chr17	66486685	BovineHD1700020053	G	0.2917	0.3	A	1	0.9608
chr17	66490841	BovineHD1700020054	T	0.2917	0.3	C	1	0.9608
chr17	66491886	BovineHD1700020055	C	0.2917	0.3	T	1	0.9608
chr17	66493424	BovineHD1700020056	G	0.2917	0.3	A	1	0.9608
chr17	66506593	BovineHD1700020062	G	0.08333	0.1	A	1	0.8182
chr17	66508372	BovineHD1700020063	A	0.08333	0.1	G	1	0.8182
chr17	66515019	BovineHD1700020064	T	0.08333	0.1	C	1	0.8182
chr17	66516799	BovineHD1700020065	T	0.08333	0.1	C	1	0.8182
chr17	66527930	BTB-01122061	A	0.08333	0.1	G	1	0.8182
chr17	66534920	BovineHD1700020068	G	0.08333	0.1	A	1	0.8182
chr17	66536150	BovineHD1700020069	G	0.08333	0.1	A	1	0.8182
chr17	66540143	BovineHD1700020070	T	0.08333	0.1	C	1	0.8182
chr17	66541477	BovineHD1700020071	A	0.2917	0.3	G	1	0.9608
chr17	66552392	BovineHD1700020073	T	0.4167	0.4	C	1	1.071
chr17	66554350	BovineHD1700020074	A	0.08333	0.1	G	1	0.8182
chr17	66555531	BovineHD1700020075	C	0.08333	0.1	T	1	0.8182
chr17	66556066	BTB-01122011	C	0.08333	0.1	T	1	0.8182
chr17	66557974	BovineHD1700020076	A	0.4167	0.4	G	1	1.071
chr17	66561413	BovineHD1700020077	A	0.4167	0.4	G	1	1.071
chr17	66563899	BovineHD1700020079	T	0.4167	0.4	C	1	1.071
chr17	66567086	BovineHD1700020081	A	0.4167	0.4	G	1	1.071
chr17	66569952	BovineHD1700020082	G	0.08333	0.1	A	1	0.8182
chr17	66580355	BovineHD1700020088	T	0.4167	0.4	C	1	1.071
chr17	66587973	BovineHD1700020093	C	0.08333	0.1	T	1	0.8182
chr17	66589315	BovineHD1700020094	C	0.5	0.5	A	1	1
chr17	66600283	BovineHD1700020104	T	0.3333	0.35	C	1	0.9286
chr17	66605932	BovineHD1700020108	T	0.25	0.25	G	1	1
chr17	66622785	BovineHD1700020114	C	0.4583	0.45	T	1	1.034
chr17	66637187	BovineHD1700020116	G	0.1667	0.15	A	1	1.133
chr17	66653560	BovineHD1700020119	A	0.08333	0.05	G	1	1.727
chr17	66657487	BovineHD1700020120	G	0.1667	0.1667	A	1	1
chr17	66660651	BovineHD1700020121	C	0.1667	0.15	T	1	1.133
chr17	66674282	BovineHD1700020124	G	0.2083	0.25	A	1	0.7895
chr17	66677950	BovineHD1700020125	A	0.2083	0.25	G	1	0.7895
chr17	66683807	BovineHD1700020126	G	0.2083	0.25	A	1	0.7895
chr17	66695254	ARS-BFGL-NGS-56260	T	0.08333	0.05	C	1	1.727
chr17	66696633	BovineHD1700020129	G	0.4583	0.5	A	1	0.8462
chr17	66709166	BovineHD1700020133	A	0.125	0.1	G	1	1.286
chr17	66747387	ARS-BFGL-NGS-57507	C	0.1667	0.2	T	1	0.8
chr17	66758484	BovineHD1700020144	T	0.1667	0.2	C	1	0.8
chr17	66759908	BovineHD1700020145	T	0.1667	0.2	C	1	0.8
chr17	66823503	BovineHD1700020170	T	0.2083	0.25	C	1	0.7895
chr17	66832789	BovineHD1700020172	A	0.125	0.1667	G	1	0.7143
chr17	66850958	BovineHD1700020176	A	0.2083	0.25	G	1	0.7895
chr17	66867959	BovineHD1700020186	T	0.2083	0.2	C	1	1.053
chr17	66885887	BovineHD1700020192	T	0.3333	0.35	C	1	0.9286
chr17	66968255	BovineHD1700020210	T	0.08333	0.1	C	1	0.8182
chr17	66971977	BovineHD1700020211	C	0.04167	0	A	1	NA
chr17	67011095	BovineHD1700020224	A	0.08333	0.1	G	1	0.8182
chr17	67041189	BovineHD1700020231	C	0.2083	0.25	A	1	0.7895
chr17	67132830	ARS-BFGL-NGS-98816	G	0.1667	0.15	T	1	1.133
chr17	67137865	BovineHD1700020251	G	0.08333	0.1	A	1	0.8182
chr17	67156753	BovineHD1700020255	A	0.08333	0.1	C	1	0.8182
chr17	67195101	BovineHD1700020265	G	0.125	0.1	A	1	1.286
chr17	67203528	ARS-BFGL-NGS-20761	T	0.125	0.1	C	1	1.286
chr17	67204808	BovineHD4100013287	A	0.125	0.1	G	1	1.286
chr17	67207857	BovineHD1700020266	C	0.125	0.1	T	1	1.286
chr17	67223371	BovineHD1700020271	G	0.125	0.1	A	1	1.286
chr17	67237701	BovineHD1700020275	A	0.1667	0.15	G	1	1.133
chr17	67239268	ARS-BFGL-NGS-33241	C	0.1667	0.15	T	1	1.133
chr17	67264039	BovineHD1700020281	T	0.08333	0.05	C	1	1.727
chr17	67267826	BovineHD1700020282	G	0.08333	0.05	A	1	1.727
chr17	67283801	BovineHD1700020285	G	0.08333	0.05	A	1	1.727
chr17	67321798	BovineHD1700020293	A	0.08333	0.05	G	1	1.727
chr17	67330596	BovineHD1700020296	A	0.1667	0.15	G	1	1.133
chr17	67368652	BovineHD1700020303	G	0.125	0.1	A	1	1.286
chr17	67419271	BovineHD4100013290	G	0.04167	0.05	A	1	0.8261
chr17	67579644	BovineHD1700020356	T	0.2083	0.2	C	1	1.053
chr17	67587312	BovineHD1700020358	G	0.375	0.4	A	1	0.9
chr17	67596185	BovineHD1700020360	G	0.375	0.4	A	1	0.9
chr17	67599242	BovineHD1700020361	C	0.2083	0.2	A	1	1.053
chr17	67602110	BovineHD1700020362	T	0.2083	0.2	C	1	1.053
chr17	67602886	BovineHD1700020363	G	0.2083	0.2	A	1	1.053
chr17	67604252	BTB-01130451	G	0.2083	0.2	A	1	1.053
chr17	67606054	BovineHD1700020364	T	0.2083	0.2	C	1	1.053
chr17	67606991	BovineHD1700020365	C	0.2083	0.2	T	1	1.053
chr17	67607922	BovineHD1700020366	A	0.25	0.25	G	1	1
chr17	67608666	BovineHD1700020367	T	0.2083	0.2	C	1	1.053
chr17	67609863	BovineHD1700020368	T	0.25	0.25	C	1	1
chr17	67610962	BovineHD1700020369	A	0.2083	0.2	C	1	1.053
chr17	67612684	BovineHD1700020370	T	0.2083	0.2	C	1	1.053
chr17	67613678	BovineHD1700020371	G	0.2083	0.2	A	1	1.053
chr17	67614521	BovineHD1700020372	T	0.2083	0.2	C	1	1.053
chr17	67616660	BovineHD1700020373	C	0.2083	0.2	T	1	1.053
chr17	67651643	BovineHD1700020377	A	0.125	0.15	G	1	0.8095
chr17	67708118	BTB-01130516	T	0.125	0.15	C	1	0.8095
chr17	67955706	BovineHD1700020431	T	0.125	0.15	G	1	0.8095
chr17	68013318	BovineHD1700020445	C	0.4583	0.45	A	1	1.034
chr17	68015202	BovineHD1700020446	A	0.2083	0.25	G	1	0.7895
chr17	68017052	BovineHD1700020447	T	0.2917	0.25	C	1	1.235
chr17	68021488	BovineHD1700020448	A	0.2917	0.25	G	1	1.235
chr17	68037504	BovineHD1700020452	T	0.125	0.15	C	1	0.8095
chr17	68047396	BovineHD1700020460	G	0.125	0.15	T	1	0.8095
chr17	68219044	BovineHD1700020470	A	0.125	0.15	G	1	0.8095
chr17	68224661	ARS-BFGL-NGS-93586	A	0.3333	0.3	G	1	1.167
chr17	68226896	BovineHD1700020474	A	0.3333	0.3	G	1	1.167
chr17	68231160	BovineHD1700020477	A	0.125	0.15	G	1	0.8095
chr17	68242323	BovineHD1700020481	T	0.4583	0.45	C	1	1.034
chr17	68243282	BovineHD1700020482	A	0.4583	0.45	G	1	1.034
chr17	68264096	BovineHD1700020491	A	0.125	0.15	G	1	0.8095
chr17	68273372	BovineHD1700020495	A	0.3333	0.3	G	1	1.167
chr17	68274420	Hapmap47002-BTA-41821	G	0.3333	0.3	A	1	1.167
chr17	68276478	BovineHD1700020496	C	0.3333	0.3	T	1	1.167
chr17	68278083	BovineHD1700020497	A	0.3333	0.3	G	1	1.167
chr17	68280704	BovineHD1700020498	A	0.3333	0.3	G	1	1.167
chr17	68284862	BovineHD1700020499	G	0.3333	0.3	A	1	1.167
chr17	68285813	BovineHD1700020500	C	0.3333	0.3	T	1	1.167
chr17	68288042	BovineHD1700020501	G	0.3333	0.3	A	1	1.167
chr17	68292838	BovineHD1700020502	A	0.125	0.15	G	1	0.8095
chr17	68297101	BovineHD1700020503	A	0.4167	0.4	G	1	1.071
chr17	68301566	BovineHD1700020505	G	0.3333	0.3	A	1	1.167
chr17	68302473	BovineHD1700020506	C	0.3333	0.3	T	1	1.167
chr17	68304055	BovineHD1700020507	G	0.3333	0.3	A	1	1.167
chr17	68308036	ARS-BFGL-NGS-78487	G	0.3333	0.3	A	1	1.167
chr17	68308951	BovineHD1700020509	T	0.3333	0.3	C	1	1.167
chr17	68309912	BovineHD1700020510	C	0.3333	0.3	T	1	1.167
chr17	68314570	BovineHD1700020511	A	0.4167	0.4	G	1	1.071
chr17	68318097	BovineHD1700020513	A	0.4167	0.4	G	1	1.071
chr17	68327562	BovineHD1700020516	A	0.5	0.5	G	1	1
chr17	68332511	BovineHD1700020518	C	0.4167	0.45	T	1	0.873
chr17	68348439	BovineHD1700020526	A	0.375	0.4	G	1	0.9
chr17	68363697	ARS-BFGL-NGS-78097	T	0.04167	0.05	C	1	0.8261
chr17	68365218	BovineHD1700020528	A	0.25	0.25	G	1	1
chr17	68380112	BovineHD1700020531	G	0.04167	0.05	A	1	0.8261
chr17	68387740	BovineHD1700020533	A	0.3333	0.35	G	1	0.9286
chr17	68394165	BovineHD1700020535	A	0.4167	0.4	G	1	1.071
chr17	68395854	BovineHD1700020537	A	0.3333	0.35	G	1	0.9286
chr17	68406344	BovineHD1700020539	G	0.4583	0.45	A	1	1.034
chr17	68618815	ARS-BFGL-NGS-1166	A	0.4167	0.4	G	1	1.071
chr17	68621762	BovineHD1700020584	G	0.4167	0.4	T	1	1.071
chr17	68629827	BovineHD1700020586	A	0.4167	0.4	G	1	1.071
chr17	68632389	BovineHD1700020587	A	0.4167	0.4	C	1	1.071
chr17	68644164	BovineHD1700020590	A	0.4167	0.4	G	1	1.071
chr17	68646242	BovineHD1700020592	A	0.1667	0.2	G	1	0.8
chr17	68652162	BovineHD1700020593	A	0.4583	0.45	G	1	1.034
chr17	68656841	BovineHD1700020594	A	0.3333	0.3	G	1	1.167
chr17	68658498	BovineHD1700020596	A	0.1667	0.2	G	1	0.8
chr17	68659686	BovineHD1700020597	C	0.2083	0.2	T	1	1.053
chr17	68661925	BovineHD1700020599	C	0.2917	0.3	T	1	0.9608
chr17	68695927	BovineHD1700020615	A	0.1667	0.2	G	1	0.8
chr17	68702450	BovineHD1700020617	T	0.1667	0.2	C	1	0.8
chr17	68723209	BovineHD1700020625	C	0.4167	0.4	T	1	1.071
chr17	68769648	BovineHD1700020628	A	0.04167	0	G	1	NA
chr17	68781645	BovineHD4100013297	T	0.04167	0.05	G	1	0.8261
chr17	68782241	ARS-BFGL-NGS-116026	C	0.08333	0.1	T	1	0.8182
chr17	68788810	BovineHD1700020631	A	0.2917	0.25	G	1	1.235
chr17	68794230	BovineHD1700020634	T	0.2917	0.25	C	1	1.235
chr17	68830581	BovineHD1700020653	G	0.4167	0.45	A	1	0.873
chr17	68887812	BovineHD1700020666	G	0.4583	0.5	A	1	0.8462
chr17	68901943	BovineHD1700020670	A	0.125	0.1	G	1	1.286
chr17	68907367	ARS-BFGL-NGS-69511	T	0.125	0.1	C	1	1.286
chr17	68912917	BovineHD1700020671	A	0.08333	0.1	G	1	0.8182
chr17	68960028	BovineHD1700020683	G	0.125	0.15	A	1	0.8095
chr17	68970422	BovineHD1700020686	C	0.125	0.15	T	1	0.8095
chr17	68987223	BovineHD1700020691	A	0.04167	0.05	G	1	0.8261
chr17	68988092	BovineHD1700020692	G	0.04167	0.05	A	1	0.8261
chr17	68992458	BovineHD1700020693	C	0.04167	0.05	A	1	0.8261
chr17	69011997	BovineHD1700020699	C	0.04167	0.05	T	1	0.8261
chr17	69014407	BTA-41874-no-rs	A	0.3333	0.3	G	1	1.167
chr17	69020815	BovineHD1700020702	T	0.04167	0.05	C	1	0.8261
chr17	69039160	BovineHD1700020708	T	0.04167	0.05	C	1	0.8261
chr17	69041155	BovineHD1700020709	A	0.3333	0.3	G	1	1.167
chr17	69046789	BovineHD1700020710	C	0.3333	0.3	T	1	1.167
chr17	69060004	BovineHD4100013299	C	0.08333	0.1	A	1	0.8182
chr17	69061793	BovineHD4100013300	G	0.04167	0.05	T	1	0.8261
chr17	69080218	ARS-BFGL-NGS-78729	T	0.3333	0.3	C	1	1.167
chr17	69082080	BovineHD1700020718	A	0.04167	0.05	G	1	0.8261
chr17	69092011	BovineHD1700020722	C	0.04167	0.05	T	1	0.8261
chr17	69097200	BovineHD1700020724	T	0.04167	0.05	C	1	0.8261
chr17	69104002	BovineHD1700020727	T	0.04167	0.05	C	1	0.8261
chr17	69109897	ARS-BFGL-NGS-10248	C	0.3333	0.3	T	1	1.167
chr17	69110883	BovineHD1700020728	C	0.04167	0.05	T	1	0.8261
chr17	69121720	BovineHD1700020730	A	0.3333	0.3	C	1	1.167
chr17	69123384	BovineHD1700020731	C	0.375	0.35	A	1	1.114
chr17	69126913	BovineHD4100013302	G	0.3333	0.3	A	1	1.167
chr17	69162463	BovineHD1700020737	G	0.04167	0.05	A	1	0.8261
chr17	69163333	BovineHD1700020738	G	0.04167	0.05	A	1	0.8261
chr17	69163976	BovineHD1700020739	G	0.04167	0.05	A	1	0.8261
chr17	69180242	BovineHD1700020742	T	0.04167	0.05	C	1	0.8261
chr17	69189058	BovineHD1700020746	G	0.04167	0.05	A	1	0.8261
chr17	69201487	ARS-BFGL-BAC-35623	T	0.04167	0.05	C	1	0.8261
chr17	69203607	BovineHD1700020749	T	0.4583	0.5	C	1	0.8462
chr17	69206172	BovineHD1700020750	A	0.4583	0.5	G	1	0.8462
chr17	69207594	BovineHD1700020751	A	0.04167	0.05	G	1	0.8261
chr17	69215249	BovineHD1700020756	A	0.04167	0.05	G	1	0.8261
chr17	69216897	BovineHD1700020757	G	0.04167	0.05	A	1	0.8261
chr17	69217720	BovineHD1700020758	G	0.04167	0.05	A	1	0.8261
chr17	69218665	BovineHD1700020759	T	0.04167	0.05	C	1	0.8261
chr17	69219396	BovineHD1700020760	C	0.04167	0	T	1	NA
chr17	69219979	BovineHD1700020761	A	0.04167	0	G	1	NA
chr17	69220760	BovineHD1700020762	C	0.04167	0	T	1	NA
chr17	69221727	BovineHD1700020763	C	0.1667	0.2	T	1	0.8
chr17	69235524	BovineHD1700020767	T	0.08333	0.1	C	1	0.8182
chr17	69377804	BovineHD1700020804	A	0.08333	0.05	G	1	1.727
chr17	69389458	BovineHD1700020807	G	0.125	0.15	A	1	0.8095
chr17	69399839	BovineHD1700020809	A	0.04167	0.05	G	1	0.8261
chr17	69408221	BovineHD1700020812	C	0.04167	0.05	T	1	0.8261
chr17	69428006	BovineHD1700020817	A	0.375	0.4	G	1	0.9
chr17	69433821	BovineHD1700020818	G	0.2083	0.2	T	1	1.053
chr17	69458316	Hapmap53106-rs29017719	A	0.1667	0.15	G	1	1.133
chr17	69462301	BovineHD1700020827	C	0.4167	0.45	T	1	0.873
chr17	69550412	BovineHD1700020844	C	0.08333	0.1	T	1	0.8182
chr17	69565216	BovineHD1700020849	A	0.25	0.25	G	1	1
chr17	69568435	ARS-BFGL-NGS-55673	T	0.2083	0.25	G	1	0.7895
chr17	69584174	BovineHD1700020855	G	0.1667	0.15	A	1	1.133
chr17	69585998	BovineHD1700020856	G	0.1667	0.15	A	1	1.133
chr17	69630037	BovineHD1700020872	C	0.2083	0.2	T	1	1.053
chr17	69632669	BTB-00689266	C	0.125	0.15	T	1	0.8095
chr17	69638749	BovineHD1700020873	A	0.3333	0.35	G	1	0.9286
chr17	69641450	BovineHD1700020874	A	0.1667	0.15	G	1	1.133
chr17	69644125	BovineHD1700020875	G	0.3333	0.35	A	1	0.9286
chr17	69645076	BovineHD1700020876	G	0.3333	0.35	A	1	0.9286
chr17	69647750	BovineHD1700020877	A	0.3333	0.35	G	1	0.9286
chr17	69683510	BovineHD1700020880	A	0.3333	0.35	G	1	0.9286
chr17	69684292	BovineHD1700020881	A	0.3333	0.35	C	1	0.9286
chr17	69684753	BovineHD1700020882	T	0.3333	0.35	C	1	0.9286
chr17	69685900	BovineHD1700020883	G	0.3333	0.35	T	1	0.9286
chr17	69686649	BovineHD1700020884	T	0.3333	0.35	C	1	0.9286
chr17	69690841	BovineHD1700020885	A	0.2083	0.25	G	1	0.7895
chr17	69691331	BovineHD1700020886	A	0.2083	0.25	G	1	0.7895
chr17	69692505	BovineHD1700020887	T	0.1667	0.2	C	1	0.8
chr17	69694391	BovineHD1700020888	A	0.1667	0.2	G	1	0.8
chr17	69697146	BovineHD1700020891	C	0.1667	0.2	T	1	0.8
chr17	69697636	BovineHD1700020892	T	0.1667	0.2	C	1	0.8
chr17	69698145	BovineHD1700020893	T	0.1667	0.2	C	1	0.8
chr17	69698640	BovineHD1700020894	A	0.1667	0.2	G	1	0.8
chr17	69702152	BovineHD1700020897	A	0.1667	0.15	C	1	1.133
chr17	69705248	BovineHD1700020899	T	0.1667	0.15	C	1	1.133
chr17	69706275	BovineHD1700020900	T	0.3333	0.35	G	1	0.9286
chr17	69707142	BovineHD1700020901	A	0.3333	0.35	G	1	0.9286
chr17	69740253	ARS-BFGL-NGS-5369	A	0.1667	0.2	C	1	0.8
chr17	69766219	ARS-BFGL-NGS-42282	T	0.2083	0.25	G	1	0.7895
chr17	69776434	BovineHD1700020940	A	0.2273	0.25	C	1	0.8824
chr17	69791198	BovineHD1700020947	C	0.125	0.1	A	1	1.286
chr17	69820773	BovineHD1700020952	C	0.375	0.35	T	1	1.114
chr17	69823676	BTB-00689316	C	0.3333	0.3	T	1	1.167
chr17	69824991	BovineHD1700020953	A	0.04167	0.05	G	1	0.8261
chr17	69873033	BovineHD1700020960	G	0.125	0.1	A	1	1.286
chr17	69900430	BovineHD1700020967	C	0.08333	0.1	T	1	0.8182
chr17	69906496	BovineHD1700020971	C	0.375	0.4	T	1	0.9
chr17	69907716	BovineHD1700020972	C	0.4091	0.4	T	1	1.038
chr17	69912164	BovineHD1700020973	C	0.375	0.4	T	1	0.9
chr17	69913897	BovineHD1700020974	A	0.375	0.4	G	1	0.9
chr17	69981185	ARS-BFGL-NGS-112820	T	0.2083	0.25	C	1	0.7895
chr17	70028737	ARS-BFGL-NGS-23779	G	0.2083	0.25	A	1	0.7895
chr17	70037527	BovineHD1700021003	A	0.375	0.4	G	1	0.9
chr17	70047720	BovineHD1700021006	T	0.3333	0.35	C	1	0.9286
chr17	70061469	BovineHD1700021009	A	0.04167	0	G	1	NA
chr17	70064934	BovineHD1700021010	C	0.04167	0	A	1	NA
chr17	70069130	BovineHD1700021011	T	0.04167	0	C	1	NA
chr17	70072288	BovineHD1700021012	G	0.04167	0	T	1	NA
chr17	70074462	BovineHD1700021013	T	0.2083	0.25	C	1	0.7895
chr17	70075458	BovineHD1700021014	C	0.04167	0	A	1	NA
chr17	70082835	BovineHD1700021019	A	0.4583	0.5	G	1	0.8462
chr17	70084730	BovineHD1700021021	A	0.04167	0	G	1	NA
chr17	70085399	BovineHD1700021022	A	0.4583	0.5	G	1	0.8462
chr17	70092854	BovineHD1700021027	A	0.04167	0	G	1	NA
chr17	70094721	BovineHD1700021029	G	0.04167	0	A	1	NA
chr17	70095403	BovineHD1700021030	T	0.125	0.1	C	1	1.286
chr17	70096131	BovineHD1700021031	G	0.2083	0.2	A	1	1.053
chr17	70100297	BovineHD1700021035	C	0.04167	0	T	1	NA
chr17	70110535	BovineHD1700021042	C	0.4583	0.5	T	1	0.8462
chr17	70114290	BovineHD1700021045	G	0.25	0.25	A	1	1
chr17	70122743	BovineHD1700021047	A	0.4583	0.5	G	1	0.8462
chr17	70123759	ARS-BFGL-NGS-32386	C	0.4583	0.5	T	1	0.8462
chr17	70174902	BovineHD1700021062	A	0.1667	0.2	C	1	0.8
chr17	70196007	BovineHD1700021072	G	0.08333	0.05	A	1	1.727
chr17	70210571	BovineHD1700021076	T	0.08333	0.05	C	1	1.727
chr17	70213880	BovineHD1700021077	T	0.1667	0.15	C	1	1.133
chr17	70218041	BovineHD1700021079	C	0.08333	0.05	T	1	1.727
chr17	70226156	ARS-BFGL-NGS-28077	A	0.08333	0.05	G	1	1.727
chr17	70231591	BovineHD1700021082	T	0.2917	0.3	C	1	0.9608
chr17	70370424	BovineHD1700021123	T	0.125	0.1	C	1	1.286
chr17	70378197	ARS-BFGL-NGS-103276	G	0.125	0.15	A	1	0.8095
chr4	26519123	BovineHD1700021134	A	0.04167	0.05	G	1	0.8261
chr17	70475658	BovineHD1700021173	T	0.2917	0.25	C	1	1.235
chr17	70481417	BovineHD1700021176	T	0.25	0.25	C	1	1
chr17	70490858	BovineHD1700021184	A	0.125	0.1	G	1	1.286
chr17	70514528	BovineHD1700021194	A	0.04167	0	G	1	NA
chr17	70519409	BovineHD1700021196	A	0.2083	0.25	G	1	0.7895
chr17	70523020	BovineHD1700021197	G	0.04167	0	A	1	NA
chr17	70527754	BovineHD1700021198	G	0.04167	0	T	1	NA
chr17	70540863	BovineHD1700021201	A	0.04167	0	G	1	NA
chr17	70552217	BovineHD1700021205	C	0.3333	0.3	T	1	1.167
chr17	70578034	BovineHD1700021213	T	0.04167	0	G	1	NA
chr17	70578758	BovineHD1700021214	G	0.04167	0	T	1	NA
chr17	70581975	BovineHD1700021215	A	0.125	0.1	C	1	1.286
chr17	70586209	BovineHD1700021217	G	0.4167	0.4	A	1	1.071
chr17	70587000	BovineHD1700021218	G	0.4167	0.4	T	1	1.071
chr17	70591797	BovineHD1700021222	G	0.125	0.1	A	1	1.286
chr17	70608244	BovineHD1700021235	C	0.375	0.4	T	1	0.9
chr17	70609824	BovineHD1700021237	T	0.3333	0.3	C	1	1.167
chr17	70610924	BovineHD1700021238	T	0.3333	0.3	C	1	1.167
chr17	70611724	BovineHD1700021239	A	0.3333	0.3	G	1	1.167
chr17	70612291	BovineHD1700021240	T	0.3333	0.35	C	1	0.9286
chr17	70613050	BovineHD1700021241	A	0.3333	0.3	C	1	1.167
chr17	70614929	BovineHD1700021243	C	0.3333	0.3	A	1	1.167
chr17	70615819	BovineHD1700021244	T	0.3333	0.3	C	1	1.167
chr17	70616502	BovineHD1700021245	T	0.3333	0.3	C	1	1.167
chr17	70618022	BovineHD1700021247	A	0.3333	0.3	G	1	1.167
chr17	70618722	BovineHD1700021248	C	0.4583	0.5	T	1	0.8462
chr17	70619284	BovineHD1700021249	C	0.3333	0.3	T	1	1.167
chr17	70619958	BovineHD1700021250	T	0.3333	0.3	C	1	1.167
chr17	70621442	Hapmap54282-ss46526199	G	0.3333	0.3	A	1	1.167
chr17	70622200	BovineHD1700021251	T	0.3333	0.3	C	1	1.167
chr17	70642055	BovineHD1700021262	T	0.125	0.1	C	1	1.286
chr17	70644195	BovineHD1700021263	T	0.4167	0.45	G	1	0.873
chr17	70665330	BovineHD1700021279	T	0.3333	0.3	C	1	1.167
chr17	70669087	BovineHD1700021280	T	0.3333	0.3	C	1	1.167
chr17	70670730	BovineHD1700021281	T	0.3333	0.3	C	1	1.167
chr17	70683155	BovineHD1700021285	T	0.3333	0.3	C	1	1.167
chr17	70941528	BovineHD1700021324	C	0.375	0.4	T	1	0.9
chr17	71003978	BovineHD1700021348	G	0.08333	0.1	T	1	0.8182
chr17	71045158	BovineHD1700022146	C	0.2083	0.25	T	1	0.7895
chr17	71065098	BovineHD1700021369	G	0.4583	0.45	A	1	1.034
chr17	71070994	BovineHD1700021373	C	0.4583	0.45	T	1	1.034
chr17	71086339	BovineHD1700021377	T	0.125	0.15	C	1	0.8095
chr17	71089507	BovineHD1700021379	T	0.125	0.15	C	1	0.8095
chr17	71101723	BovineHD1700021381	T	0.125	0.1	C	1	1.286
chr17	71104618	BovineHD1700021382	G	0.125	0.1	A	1	1.286
chr17	71170788	BovineHD1700021386	C	0.08333	0.1	T	1	0.8182
chr17	71180721	BovineHD1700021388	A	0.1667	0.15	G	1	1.133
chr17	71196425	BovineHD1700021390	G	0.04167	0	A	1	NA
chr17	71259612	BovineHD1700021408	T	0.25	0.25	C	1	1
chr17	71261396	BovineHD4100013315	A	0.125	0.15	G	1	0.8095
chr17	71293849	BovineHD1700021417	C	0.04167	0.05	T	1	0.8261
chr17	71331428	BovineHD1700022036	A	0.5	0.5	G	1	1
chr17	71333851	ARS-BFGL-NGS-117653	T	0.5	0.5	G	1	1
chr17	71344748	BovineHD1700021428	C	0.4583	0.5	T	1	0.8462
chr17	71438318	BovineHD1700021448	C	0.04167	0	T	1	NA
chr17	71473803	BovineHD1700021458	G	0.2917	0.3	A	1	0.9608
chr17	71474488	BovineHD4100013319	A	0.04167	0	G	1	NA
chr17	71570429	BovineHD1700021488	G	0.1667	0.15	A	1	1.133
chr17	71631399	BovineHD1700021503	A	0.2083	0.25	G	1	0.7895
chr17	71634009	BovineHD1700021504	A	0.2083	0.25	G	1	0.7895
chr17	71637081	BovineHD1700021506	A	0.2083	0.25	G	1	0.7895
chr17	71642803	BovineHD1700021507	T	0.2083	0.25	C	1	0.7895
chr17	71644239	ARS-BFGL-NGS-36545	G	0.25	0.25	T	1	1
chr17	71680416	BovineHD1700021522	G	0.4583	0.45	T	1	1.034
chr17	71700321	BovineHD1700021529	T	0.375	0.4	C	1	0.9
chr17	71700936	BovineHD1700021530	A	0.375	0.4	G	1	0.9
chr17	71762211	BovineHD1700021552	A	0.08333	0.1	G	1	0.8182
chr17	71764436	BovineHD1700021553	T	0.08333	0.1	C	1	0.8182
chr17	71767812	BovineHD1700021554	G	0.08333	0.1	T	1	0.8182
chr17	71770318	BovineHD1700021555	A	0.08333	0.1	G	1	0.8182
chr17	71771782	BovineHD1700021556	A	0.08333	0.1	G	1	0.8182
chr17	71772583	BovineHD1700021557	C	0.08333	0.1	T	1	0.8182
chr17	71776477	BovineHD1700021558	A	0.08333	0.1	C	1	0.8182
chr17	71777393	BovineHD1700021559	A	0.08333	0.1	C	1	0.8182
chr17	71778659	BovineHD1700021560	T	0.08333	0.1	C	1	0.8182
chr17	71781985	BovineHD1700021561	C	0.08333	0.05	T	1	1.727
chr17	71785859	BovineHD1700021562	G	0.08333	0.1	A	1	0.8182
chr17	71787543	BovineHD1700021563	A	0.08333	0.1	G	1	0.8182
chr17	71789925	ARS-BFGL-NGS-38913	C	0.08333	0.05	T	1	1.727
chr17	71793234	BovineHD1700021564	A	0.08333	0.1	G	1	0.8182
chr17	71853478	BovineHD1700021578	T	0.08333	0.1	C	1	0.8182
chr17	71891852	BovineHD1700021590	T	0.04167	0	C	1	NA
chr17	71898586	BovineHD1700021596	T	0.04167	0	C	1	NA
chr17	71900536	BovineHD1700021598	C	0.04167	0	T	1	NA
chr17	71905233	BovineHD1700021603	G	0.04167	0	A	1	NA
chr17	71906689	BovineHD1700021604	G	0.04167	0	A	1	NA
chr17	71907959	BovineHD1700021606	C	0.04167	0	T	1	NA
chr17	71909951	BovineHD1700021608	C	0.04167	0	T	1	NA
chr17	71910732	BovineHD1700021609	C	0.04167	0	A	1	NA
chr17	71911463	BovineHD1700021610	G	0.04167	0	A	1	NA
chr17	71912292	BovineHD1700021611	T	0.125	0.1	C	1	1.286
chr17	71912891	BovineHD1700021612	T	0.125	0.1	C	1	1.286
chr17	71934385	BovineHD4100013324	C	0.1667	0.15	T	1	1.133
chr17	71943040	BovineHD1700021623	C	0.3333	0.35	T	1	0.9286
chr17	71958140	ARS-BFGL-NGS-113625	A	0.4167	0.4	G	1	1.071
chr17	71983951	BovineHD1700021636	T	0.25	0.25	C	1	1
chr17	71999588	BovineHD1700021640	C	0.2917	0.25	T	1	1.235
chr17	72002111	BovineHD1700021641	A	0.2917	0.25	G	1	1.235
chr17	72111651	BovineHD1700021677	A	0.375	0.4	C	1	0.9
chr17	72116233	BovineHD1700021678	T	0.1667	0.15	C	1	1.133
chr17	72131349	BovineHD1700021683	T	0.4583	0.5	C	1	0.8462
chr17	72134227	BovineHD1700021684	T	0.25	0.25	C	1	1
chr17	72137860	BovineHD1700021685	A	0.25	0.25	G	1	1
chr17	72154610	BovineHD1700021690	G	0.2917	0.3	T	1	0.9608
chr17	72242321	ARS-BFGL-NGS-94657	T	0.3333	0.35	C	1	0.9286
chr17	72261556	BovineHD4100013327	A	0.3333	0.35	G	1	0.9286
chr17	72295833	BovineHD1700021720	G	0.2083	0.25	A	1	0.7895
chr17	72333563	BovineHD1700021733	T	0.375	0.4	C	1	0.9
chr17	72351070	ARS-BFGL-NGS-41299	A	0.2083	0.25	G	1	0.7895
chr17	72383576	BovineHD1700021745	A	0.125	0.15	C	1	0.8095
chr17	72411586	BovineHD1700021751	A	0.2083	0.25	G	1	0.7895
chr17	72424601	BovineHD1700021754	T	0.2083	0.2	G	1	1.053
chr17	72445462	ARS-BFGL-NGS-111414	T	0.08333	0.05	C	1	1.727
chr17	73106809	BovineHD1700021763	A	0.25	0.25	G	1	1
chr17	73102287	BovineHD1700021764	T	0.25	0.25	C	1	1
chr17	72472881	BovineHD1700021774	A	0.08333	0.05	G	1	1.727
chr17	72527021	BovineHD1700021785	T	0.04167	0.05	C	1	0.8261
chr17	72543829	BovineHD1700021788	T	0.375	0.4	C	1	0.9
chr17	72544732	BovineHD1700021789	G	0.04167	0.05	A	1	0.8261
chr17	72569759	BovineHD1700021793	G	0.375	0.4	A	1	0.9
chr17	72581567	BovineHD1700021796	G	0.04167	0.05	A	1	0.8261
chr17	72618587	BovineHD1700021801	C	0.1667	0.2	A	1	0.8
chr17	72650868	ARS-BFGL-NGS-102576	A	0.1667	0.2	G	1	0.8
chr17	72686472	BovineHD1700021820	C	0.3333	0.35	T	1	0.9286
chr17	72700258	BovineHD1700021826	T	0.1667	0.2	C	1	0.8
chr17	72712133	BovineHD1700021832	A	0.2917	0.3	G	1	0.9608
chr17	72714764	BovineHD1700021833	A	0.2917	0.3	C	1	0.9608
chr17	72877659	BovineHD1700021861	C	0.375	0.4	T	1	0.9
chr17	72878826	BovineHD4100013334	G	0.375	0.4	A	1	0.9
chr17	72881068	BovineHD4100013335	C	0.375	0.4	T	1	0.9
chr17	72882539	BovineHD4100013336	A	0.375	0.4	C	1	0.9
chr17	72884519	UA-IFASA-6883	G	0.375	0.4	A	1	0.9
chr17	72915402	BovineHD1700021867	T	0.25	0.25	C	1	1
chr17	72919645	BovineHD1700021868	C	0.25	0.25	A	1	1
chr17	72935338	ARS-BFGL-NGS-24012	T	0.25	0.25	C	1	1
chr17	72941921	BovineHD1700021871	T	0.25	0.25	C	1	1
chr17	72958707	BovineHD1700021873	T	0.25	0.25	C	1	1
chr17	72961592	BovineHD1700021874	C	0.25	0.25	T	1	1
chr17	72976979	BovineHD1700021877	C	0.25	0.25	T	1	1
chr17	72989807	BovineHD1700021878	T	0.25	0.25	C	1	1
chr17	72993543	BovineHD1700021879	G	0.25	0.25	A	1	1
chr17	73002680	BovineHD1700021881	C	0.25	0.25	T	1	1
chr17	73007326	BovineHD4100013338	T	0.25	0.25	C	1	1
chr17	73033197	BovineHD4100013339	G	0.25	0.25	A	1	1
chr17	73034930	BovineHD4100013340	C	0.25	0.25	T	1	1
chr17	73036168	BovineHD1700021887	A	0.25	0.25	C	1	1
chr17	73048743	BovineHD1700021890	G	0.25	0.25	A	1	1
chr17	73065825	BovineHD1700021894	A	0.25	0.25	G	1	1
chr17	73089733	BovineHD1700021898	A	0.25	0.25	G	1	1
chr17	73096263	BovineHD1700021899	T	0.25	0.25	G	1	1
chr18	158847	BovineHD1800000009	A	0.1667	0.15	G	1	1.133
chr18	232384	BovineHD1800000016	G	0.1667	0.15	A	1	1.133
chr18	264724	BovineHD1800000020	C	0.1667	0.15	T	1	1.133
chr18	268562	BovineHD1800000021	G	0.1667	0.15	A	1	1.133
chr18	272403	BovineHD1800019431	C	0.1667	0.15	A	1	1.133
chr18	307499	BovineHD1800000025	C	0.1667	0.15	A	1	1.133
chr18	316032	BovineHD1800019433	T	0.1667	0.15	G	1	1.133
chr18	333470	BovineHD1800000029	T	0.1667	0.15	G	1	1.133
chr18	367703	BovineHD1800000032	G	0.1667	0.15	A	1	1.133
chr18	546140	BovineHD1800000052	A	0.08333	0.1	G	1	0.8182
chr18	553401	BovineHD1800000053	C	0.04167	0	T	1	NA
chr18	597674	BovineHD1800000057	G	0.08333	0.1	A	1	0.8182
chr18	649538	BovineHD1800000064	A	0.125	0.15	G	1	0.8095
chr18	756578	BovineHD1800000081	T	0.4583	0.45	C	1	1.034
chr18	844727	BovineHD1800000106	T	0.04167	0	C	1	NA
chr18	877655	BovineHD1800000121	T	0.08333	0.05	C	1	1.727
chr18	1001326	BovineHD1800000179	T	0.4167	0.4	G	1	1.071
chr18	1012275	BovineHD1800000180	G	0.4167	0.4	A	1	1.071
chr18	1014071	ARS-BFGL-NGS-33749	T	0.4167	0.4	C	1	1.071
chr18	1034913	BovineHD1800000186	A	0.04167	0	G	1	NA
chr18	1064069	BovineHD1800000197	A	0.375	0.4	G	1	0.9
chr18	1073395	BovineHD1800000199	T	0.04167	0.05	C	1	0.8261
chr18	1106673	BovineHD1800000207	A	0.125	0.1	G	1	1.286
chr18	1114699	BovineHD1800000208	A	0.1667	0.15	G	1	1.133
chr18	1115561	BovineHD1800000209	G	0.1667	0.15	A	1	1.133
chr18	1117149	BovineHD1800000211	A	0.1667	0.15	G	1	1.133
chr18	1118832	BovineHD1800000213	T	0.2273	0.2	C	1	1.176
chr18	1121034	BovineHD1800000215	G	0.4167	0.45	A	1	0.873
chr18	1122082	BovineHD1800000216	T	0.1667	0.15	C	1	1.133
chr18	1122860	BovineHD1800000217	C	0.1667	0.15	T	1	1.133
chr18	1127446	BovineHD1800000219	T	0.125	0.1	C	1	1.286
chr18	1128440	BovineHD4100013342	A	0.125	0.1	G	1	1.286
chr18	1136671	BovineHD1800000221	A	0.125	0.1	G	1	1.286
chr18	1173620	BovineHD1800000240	T	0.1667	0.2	C	1	0.8
chr18	1175781	BovineHD1800000241	A	0.2083	0.2	G	1	1.053
chr18	1177337	ARS-BFGL-NGS-107899	G	0.25	0.25	A	1	1
chr18	1286011	BovineHD1800000270	T	0.08333	0.1	C	1	0.8182
chr18	1341628	BovineHD1800000280	G	0.08333	0.1	T	1	0.8182
chr18	1343827	BovineHD1800000281	C	0.08333	0.1	T	1	0.8182
chr18	1344626	BovineHD1800000282	A	0.08333	0.1	G	1	0.8182
chr18	1360037	BovineHD1800000285	T	0.08333	0.1	C	1	0.8182
chr18	1390502	BovineHD1800000299	G	0.125	0.1	A	1	1.286
chr18	1442768	BovineHD1800000313	T	0.1667	0.2	C	1	0.8
chr18	1512884	BovineHD1800000327	A	0.4167	0.45	G	1	0.873
chr18	1515813	BovineHD1800000329	G	0.4167	0.45	A	1	0.873
chr18	1517492	BovineHD1800000330	A	0.4167	0.45	G	1	0.873
chr18	1519073	BovineHD1800000331	C	0.4167	0.45	T	1	0.873
chr18	1520673	BovineHD1800000332	A	0.4167	0.45	G	1	0.873
chr18	1521494	BovineHD1800000333	A	0.4167	0.45	G	1	0.873
chr18	1522517	BovineHD1800000334	A	0.4167	0.45	C	1	0.873
chr18	1527515	BovineHD1800000336	T	0.4167	0.45	C	1	0.873
chr18	1529793	BovineHD1800000337	G	0.4167	0.45	A	1	0.873
chr18	1530744	BovineHD1800000338	T	0.4167	0.45	C	1	0.873
chr18	1532977	BovineHD1800000340	A	0.4167	0.45	G	1	0.873
chr18	1534871	BovineHD1800000341	T	0.4167	0.45	C	1	0.873
chr18	1536042	BovineHD1800000342	T	0.4167	0.45	C	1	0.873
chr18	1542897	BovineHD1800000345	A	0.08333	0.05	G	1	1.727
chr18	1543648	BovineHD1800000346	T	0.08333	0.05	C	1	1.727
chr18	1546036	BovineHD1800000347	T	0.1667	0.15	C	1	1.133
chr18	1547341	BovineHD1800000348	T	0.08333	0.05	C	1	1.727
chr18	1574342	BovineHD1800000357	T	0.3333	0.3	G	1	1.167
chr18	1575402	BovineHD1800000358	A	0.4167	0.4	G	1	1.071
chr18	1576249	BovineHD1800000359	A	0.4167	0.4	G	1	1.071
chr18	1583175	BovineHD1800000361	C	0.1667	0.2	T	1	0.8
chr18	1584532	BovineHD1800000362	G	0.1667	0.2	T	1	0.8
chr18	1588956	BovineHD1800000363	C	0.1667	0.2	A	1	0.8
chr18	1590386	BovineHD1800000364	A	0.1667	0.2	C	1	0.8
chr18	1591198	BovineHD1800000365	T	0.1667	0.2	C	1	0.8
chr18	1594361	BovineHD1800000366	A	0.1667	0.2	G	1	0.8
chr18	1602296	BovineHD1800000369	T	0.1667	0.2	C	1	0.8
chr18	1607067	BovineHD1800000370	G	0.1667	0.2	A	1	0.8
chr18	1609743	BovineHD1800000371	T	0.1667	0.2	C	1	0.8
chr18	1614809	BovineHD1800000372	G	0.4167	0.4	T	1	1.071
chr18	1615849	BovineHD1800000373	C	0.1667	0.2	T	1	0.8
chr18	1655240	BovineHD1800000402	A	0.375	0.35	G	1	1.114
chr18	1663717	BovineHD1800000408	G	0.3333	0.3	A	1	1.167
chr18	1672129	BovineHD1800000411	A	0.3333	0.3	G	1	1.167
chr18	1677444	BovineHD1800000417	T	0.3333	0.35	C	1	0.9286
chr18	1714277	ARS-BFGL-NGS-22387	G	0.3333	0.3	A	1	1.167
chr18	1729649	BovineHD1800000437	C	0.1667	0.2	T	1	0.8
chr18	1733905	BovineHD1800000440	A	0.5	0.5	G	1	1
chr18	1734779	BovineHD1800000441	A	0.5	0.5	G	1	1
chr18	1737507	BovineHD1800000442	A	0.5	0.5	G	1	1
chr18	1739009	BovineHD1800000443	A	0.5	0.5	C	1	1
chr18	1741139	BovineHD1800000445	T	0.5	0.5	G	1	1
chr18	1742546	BovineHD1800000446	T	0.5	0.5	C	1	1
chr18	1743718	BovineHD1800000447	T	0.5	0.5	G	1	1
chr18	1745880	BovineHD4100013346	T	0.5	0.5	G	1	1
chr18	1746570	BovineHD1800000449	T	0.5	0.5	C	1	1
chr18	1747824	BovineHD1800000450	A	0.5	0.5	C	1	1
chr18	1749671	BovineHD4100013347	T	0.5	0.5	C	1	1
chr18	1751021	BovineHD1800000452	T	0.5	0.5	C	1	1
chr18	1753160	BovineHD1800000453	A	0.5	0.5	C	1	1
chr18	1754297	BovineHD1800000454	T	0.5	0.5	C	1	1
chr18	1754989	BovineHD1800000455	T	0.5	0.5	G	1	1
chr18	1755466	BovineHD1800000456	A	0.5	0.5	G	1	1
chr18	1758653	BovineHD1800000458	A	0.5	0.5	G	1	1
chr18	1759177	BovineHD1800000459	T	0.5	0.5	C	1	1
chr18	1759775	BovineHD1800000460	T	0.5	0.5	G	1	1
chr18	1760828	ARS-BFGL-NGS-5469	T	0.5	0.5	C	1	1
chr18	1761351	BovineHD1800000461	T	0.5	0.5	G	1	1
chr18	1761856	BovineHD1800000462	T	0.5	0.5	C	1	1
chr18	1764061	BovineHD1800000464	A	0.5	0.5	G	1	1
chr18	1765063	BovineHD1800000465	T	0.5	0.5	G	1	1
chr18	1765811	BovineHD1800000466	T	0.5	0.5	C	1	1
chr18	1766413	BovineHD1800000467	T	0.5	0.5	C	1	1
chr18	1766979	BovineHD1800000468	T	0.5	0.5	C	1	1
chr18	1802503	BovineHD4100013349	A	0.4167	0.4	G	1	1.071
chr18	1811084	BovineHD1800000483	G	0.1667	0.15	A	1	1.133
chr18	1815392	BovineHD1800000484	C	0.375	0.4	T	1	0.9
chr18	1816705	BovineHD4100013351	T	0.375	0.4	C	1	0.9
chr18	1818662	BovineHD1800000485	A	0.375	0.4	G	1	0.9
chr18	1822910	BovineHD1800000487	G	0.375	0.4	A	1	0.9
chr18	1827143	BovineHD1800000488	A	0.375	0.35	G	1	1.114
chr18	1828015	BovineHD1800000489	A	0.375	0.35	G	1	1.114
chr18	1831996	BovineHD1800000490	C	0.375	0.35	T	1	1.114
chr18	1833219	BovineHD1800000491	C	0.375	0.35	T	1	1.114
chr18	1836029	BovineHD1800000492	C	0.375	0.35	A	1	1.114
chr18	1837347	ARS-BFGL-NGS-99600	T	0.375	0.35	C	1	1.114
chr18	1842686	BovineHD1800000493	A	0.4167	0.45	G	1	0.873
chr18	1934127	BovineHD4100013352	A	0.4167	0.4	G	1	1.071
chr18	1969177	BovineHD1800000530	A	0.3333	0.35	G	1	0.9286
chr18	1987255	BovineHD1800000534	T	0.375	0.4	C	1	0.9
chr18	1999793	BovineHD1800000536	G	0.04167	0	A	1	NA
chr18	2000496	BovineHD1800000537	T	0.375	0.4	C	1	0.9
chr18	2004116	BovineHD1800000539	C	0.375	0.4	T	1	0.9
chr18	2009672	BovineHD1800000540	T	0.04167	0	C	1	NA
chr18	2076647	BTA-44477-no-rs	G	0.08333	0.05	T	1	1.727
chr18	2123481	BovineHD1800000562	C	0.25	0.25	T	1	1
chr18	2142959	BovineHD1800000571	T	0.25	0.25	C	1	1
chr18	2144332	BovineHD1800000572	C	0.08333	0.05	A	1	1.727
chr18	2147426	BovineHD1800000573	T	0.04167	0.05	G	1	0.8261
chr18	2152110	BovineHD4100013354	G	0.3333	0.3333	A	1	1
chr18	2152728	BovineHD1800000574	G	0.08333	0.05	A	1	1.727
chr18	2156275	BovineHD1800000575	A	0.2917	0.25	G	1	1.235
chr18	2157156	BovineHD1800000576	A	0.25	0.25	G	1	1
chr18	2157932	BovineHD1800000577	C	0.08333	0.05	T	1	1.727
chr18	2159912	ARS-BFGL-NGS-111505	A	0.4167	0.4	G	1	1.071
chr18	2161278	BovineHD1800000578	T	0.2917	0.3	C	1	0.9608
chr18	2162343	BovineHD1800000579	C	0.2917	0.25	T	1	1.235
chr18	2164601	BovineHD1800000581	A	0.25	0.25	G	1	1
chr18	2165237	BovineHD1800000582	A	0.08333	0.05	C	1	1.727
chr18	2175690	BovineHD1800000587	T	0.125	0.15	C	1	0.8095
chr18	2176884	BovineHD1800000588	C	0.125	0.15	T	1	0.8095
chr18	2178809	BovineHD1800000590	G	0.125	0.15	A	1	0.8095
chr18	2233222	BovineHD1800000618	T	0.4583	0.45	G	1	1.034
chr18	2236442	ARS-BFGL-NGS-1030	A	0.2917	0.3	C	1	0.9608
chr18	2238129	BovineHD1800000620	T	0.2917	0.3	C	1	0.9608
chr18	2272250	BovineHD1800000628	A	0.375	0.4	G	1	0.9
chr18	2354544	BovineHD1800000651	A	0.125	0.1	C	1	1.286
chr18	2358495	BovineHD1800000652	A	0.125	0.1	C	1	1.286
chr18	2364323	BovineHD1800000653	C	0.125	0.1	A	1	1.286
chr18	2367960	BovineHD1800000654	A	0.125	0.1	G	1	1.286
chr18	2409589	ARS-BFGL-NGS-65788	C	0.04167	0	T	1	NA
chr18	2417312	BovineHD1800000663	G	0.04167	0	A	1	NA
chr18	2435622	BovineHD1800000667	C	0.25	0.25	T	1	1
chr18	2447077	BovineHD1800000669	A	0.2083	0.2	G	1	1.053
chr18	2622999	BovineHD1800000698	T	0.08333	0.1	C	1	0.8182
chr18	2625401	BovineHD1800000699	A	0.375	0.35	G	1	1.114
chr18	2627721	BovineHD1800000700	G	0.2917	0.25	A	1	1.235
chr18	2631298	BovineHD1800000701	A	0.2917	0.25	G	1	1.235
chr18	2634085	BovineHD1800000702	C	0.3333	0.35	T	1	0.9286
chr18	2639327	BovineHD1800000704	C	0.2917	0.25	T	1	1.235
chr18	2641360	BovineHD1800000705	A	0.2917	0.25	G	1	1.235
chr18	2642242	BovineHD1800000706	C	0.3333	0.35	T	1	0.9286
chr18	2642750	BovineHD1800000707	T	0.2917	0.25	C	1	1.235
chr18	2644086	BovineHD1800000708	A	0.2917	0.25	G	1	1.235
chr18	2645481	BovineHD1800000709	G	0.2917	0.25	T	1	1.235
chr18	2646357	ARS-BFGL-NGS-113725	G	0.3333	0.3333	A	1	1
chr18	2648459	BovineHD1800000711	A	0.2917	0.25	G	1	1.235
chr18	2649876	BovineHD1800000712	G	0.2917	0.25	A	1	1.235
chr18	2650487	BovineHD1800000713	C	0.3333	0.35	T	1	0.9286
chr18	2651988	BovineHD1800000715	A	0.3333	0.35	G	1	0.9286
chr18	2652697	BovineHD1800000716	C	0.3333	0.35	T	1	0.9286
chr18	2654121	BovineHD4100013357	A	0.3333	0.35	G	1	0.9286
chr18	2655344	BovineHD1800000717	T	0.3333	0.35	C	1	0.9286
chr18	2656371	BovineHD1800000718	C	0.3333	0.35	T	1	0.9286
chr18	2656901	BovineHD1800000719	C	0.3333	0.35	T	1	0.9286
chr18	2658229	BovineHD1800000720	G	0.3333	0.35	A	1	0.9286
chr18	2658788	BovineHD1800000721	T	0.3333	0.35	G	1	0.9286
chr18	2659567	BovineHD1800000722	A	0.3333	0.35	G	1	0.9286
chr18	2660119	BovineHD1800000723	C	0.3333	0.35	T	1	0.9286
chr18	2662710	BovineHD1800000725	T	0.3333	0.35	C	1	0.9286
chr18	2705013	BovineHD1800000741	T	0.08333	0.1	C	1	0.8182
chr18	2707632	BovineHD1800019335	C	0.4167	0.45	A	1	0.873
chr18	2710214	BovineHD1800000742	A	0.4167	0.45	G	1	0.873
chr18	2718176	BovineHD1800000743	C	0.08333	0.1	T	1	0.8182
chr18	2718980	BovineHD1800000744	G	0.08333	0.1	T	1	0.8182
chr18	2736248	BovineHD1800000747	C	0.4167	0.45	T	1	0.873
chr18	2736894	BovineHD4100013358	G	0.4167	0.45	A	1	0.873
chr18	2738407	BovineHD1800000748	G	0.4167	0.45	A	1	0.873
chr18	2738992	BovineHD1800000749	A	0.4167	0.45	C	1	0.873
chr18	2740211	BovineHD1800000750	T	0.4167	0.45	C	1	0.873
chr18	2740999	BovineHD4100013359	C	0.4167	0.45	T	1	0.873
chr18	2744105	BovineHD1800000751	A	0.4167	0.45	C	1	0.873
chr18	2745584	BovineHD1800000752	C	0.4167	0.45	T	1	0.873
chr18	2746401	BovineHD1800000753	A	0.4167	0.45	G	1	0.873
chr18	2747583	BovineHD1800000754	T	0.4167	0.45	C	1	0.873
chr18	2749982	BovineHD1800000755	T	0.4167	0.45	G	1	0.873
chr18	2751885	BovineHD1800000756	T	0.4167	0.45	G	1	0.873
chr18	2753993	ARS-BFGL-NGS-16731	T	0.4167	0.45	G	1	0.873
chr18	2754498	BovineHD1800000757	T	0.4167	0.45	C	1	0.873
chr18	2755842	BovineHD1800000758	A	0.4167	0.45	G	1	0.873
chr18	2759399	BovineHD1800000759	T	0.3333	0.35	C	1	0.9286
chr18	2812184	BovineHD1800000769	T	0.4167	0.45	C	1	0.873
chr18	2815980	BovineHD1800000771	T	0.08333	0.05	C	1	1.727
chr18	2817930	BovineHD1800000772	G	0.4167	0.45	A	1	0.873
chr18	2818702	BovineHD1800000773	G	0.4167	0.45	A	1	0.873
chr18	2819824	BovineHD1800000774	A	0.4167	0.45	C	1	0.873
chr18	2821767	BovineHD4100013360	C	0.1667	0.15	A	1	1.133
chr18	2823744	BovineHD1800000776	A	0.4167	0.45	G	1	0.873
chr18	2824948	Hapmap49988-BTA-42565	G	0.1667	0.15	A	1	1.133
chr18	2829065	BovineHD1800000778	C	0.4167	0.45	T	1	0.873
chr18	2838933	BovineHD1800000783	G	0.375	0.4	A	1	0.9
chr18	2846683	BovineHD1800000790	A	0.375	0.35	G	1	1.114
chr18	2878760	BovineHD1800000803	A	0.125	0.15	G	1	0.8095
chr18	2896906	BovineHD1800000807	T	0.04167	0	C	1	NA
chr18	2908477	BovineHD1800000811	A	0.125	0.15	G	1	0.8095
chr18	2911758	BovineHD1800000812	C	0.125	0.15	A	1	0.8095
chr18	2948533	BovineHD1800000833	C	0.375	0.35	T	1	1.114
chr18	2950410	BovineHD1800000834	T	0.375	0.35	C	1	1.114
chr18	2953972	BovineHD1800000836	T	0.04167	0	C	1	NA
chr18	2997660	BovineHD1800000857	T	0.125	0.1	C	1	1.286
chr18	3047343	BovineHD1800000871	T	0.125	0.1	C	1	1.286
chr18	3055678	BovineHD1800000873	C	0.125	0.1	T	1	1.286
chr18	3064390	BovineHD1800000878	G	0.08333	0.05	T	1	1.727
chr18	3084749	BovineHD1800000885	G	0.08333	0.05	A	1	1.727
chr18	3087388	BovineHD1800000887	A	0.04167	0	C	1	NA
chr18	3090356	BovineHD1800000888	C	0.08333	0.05	T	1	1.727
chr18	3091839	BovineHD1800000889	A	0.04167	0	G	1	NA
chr18	3096449	BovineHD1800000890	C	0.08333	0.05	A	1	1.727
chr18	3100274	BovineHD1800000894	T	0.08333	0.05	C	1	1.727
chr18	3107801	BovineHD1800000899	C	0.08333	0.05	T	1	1.727
chr18	3113048	BovineHD1800000902	G	0.08333	0.05	T	1	1.727
chr18	3124845	BovineHD1800000907	A	0.08333	0.05	G	1	1.727
chr18	3164993	BovineHD1800000928	C	0.04167	0.05	T	1	0.8261
chr18	3180080	BovineHD1800000933	C	0.04167	0.05	T	1	0.8261
chr18	3195140	BovineHD1800000940	C	0.04167	0.05	T	1	0.8261
chr18	3216774	BovineHD1800000948	A	0.375	0.35	G	1	1.114
chr18	3245358	BovineHD1800000956	C	0.375	0.4	A	1	0.9
chr18	3266581	BovineHD1800000959	G	0.2083	0.25	T	1	0.7895
chr18	3267985	BovineHD1800000960	T	0.125	0.1	G	1	1.286
chr18	3275526	BTA-42610-no-rs	C	0.1667	0.15	T	1	1.133
chr18	3277264	BovineHD1800000961	A	0.1667	0.15	C	1	1.133
chr18	3338622	BovineHD1800000974	T	0.4167	0.45	C	1	0.873
chr18	3339589	BovineHD1800000975	G	0.4583	0.5	A	1	0.8462
chr18	3345443	BovineHD1800000976	T	0.4583	0.5	C	1	0.8462
chr18	3389171	BovineHD1800000985	C	0.2083	0.25	T	1	0.7895
chr18	3447564	BovineHD1800000996	T	0.2083	0.25	C	1	0.7895
chr18	3478647	BovineHD1800001005	A	0.2083	0.2	G	1	1.053
chr18	3481042	BovineHD1800001007	T	0.4167	0.4	G	1	1.071
chr18	3494231	BovineHD1800001010	A	0.125	0.15	G	1	0.8095
chr18	3497690	BovineHD1800001011	G	0.2083	0.2	T	1	1.053
chr18	3528947	BovineHD1800001017	G	0.4583	0.45	T	1	1.034
chr18	3530610	BovineHD1800001019	T	0.3333	0.35	C	1	0.9286
chr18	3536579	BovineHD1800001021	G	0.3333	0.35	T	1	0.9286
chr18	3542099	BovineHD1800001022	C	0.2917	0.3	A	1	0.9608
chr18	3543396	BovineHD1800001023	T	0.2917	0.3	C	1	0.9608
chr18	3544533	BovineHD1800001024	C	0.2917	0.3	T	1	0.9608
chr18	3545949	BovineHD1800001025	G	0.2917	0.3	A	1	0.9608
chr18	3547182	BovineHD1800001026	C	0.2917	0.3	T	1	0.9608
chr18	3617518	BovineHD1800001049	A	0.4583	0.5	G	1	0.8462
chr18	3618454	BovineHD1800001050	G	0.4167	0.45	A	1	0.873
chr18	3624126	BovineHD1800001051	G	0.4583	0.5	A	1	0.8462
chr18	3625000	BovineHD1800001052	A	0.4583	0.5	G	1	0.8462
chr18	3625670	BovineHD1800001053	T	0.4583	0.5	G	1	0.8462
chr18	3626376	BovineHD1800001054	A	0.4583	0.5	G	1	0.8462
chr18	3628547	BovineHD1800001056	A	0.4583	0.5	G	1	0.8462
chr18	3629475	BovineHD1800001057	A	0.4583	0.5	G	1	0.8462
chr18	3636044	BovineHD1800001060	A	0.25	0.25	G	1	1
chr18	3657973	BovineHD1800001070	C	0.4167	0.45	T	1	0.873
chr18	3689040	BovineHD1800001093	T	0.4167	0.45	C	1	0.873
chr18	3691824	BovineHD1800001094	T	0.1667	0.15	C	1	1.133
chr18	3701092	BovineHD1800001095	C	0.1667	0.15	T	1	1.133
chr18	3702213	BovineHD1800001096	C	0.1667	0.15	T	1	1.133
chr18	3704384	BovineHD1800001097	G	0.1667	0.15	T	1	1.133
chr18	3705902	BovineHD1800001098	A	0.4167	0.45	G	1	0.873
chr18	3710285	BovineHD1800001101	G	0.1667	0.15	A	1	1.133
chr18	3714655	BovineHD1800001105	A	0.1667	0.15	G	1	1.133
chr18	3715498	BovineHD1800001106	T	0.1667	0.15	C	1	1.133
chr18	3724548	BovineHD1800001107	A	0.1667	0.15	G	1	1.133
chr18	3729729	BovineHD1800001110	G	0.3333	0.3	A	1	1.167
chr18	3730587	BovineHD1800001111	A	0.1667	0.15	G	1	1.133
chr18	3739666	BovineHD1800001115	A	0.1667	0.15	G	1	1.133
chr18	3740869	BovineHD1800001116	T	0.1667	0.15	G	1	1.133
chr18	3742286	BovineHD1800001117	G	0.1667	0.2	A	1	0.8
chr18	3744700	BovineHD1800001119	T	0.4167	0.45	C	1	0.873
chr18	3764327	BovineHD1800001121	G	0.4167	0.45	A	1	0.873
chr18	3769740	Hapmap24573-BTA-155214	C	0.25	0.25	T	1	1
chr18	3784530	BovineHD1800001123	C	0.3333	0.3	T	1	1.167
chr18	3785360	BovineHD1800001124	G	0.3333	0.3	A	1	1.167
chr18	3803365	BovineHD1800001127	T	0.3333	0.35	C	1	0.9286
chr18	3804079	BovineHD1800001128	G	0.375	0.35	T	1	1.114
chr18	3804719	BovineHD1800001129	C	0.375	0.35	A	1	1.114
chr18	3805769	BovineHD1800001130	C	0.375	0.35	T	1	1.114
chr18	3806882	BovineHD1800001131	C	0.375	0.35	T	1	1.114
chr18	3809504	BovineHD1800001132	G	0.3333	0.35	A	1	0.9286
chr18	3821228	BovineHD1800001133	G	0.375	0.35	T	1	1.114
chr18	3823390	BovineHD1800001134	C	0.4167	0.45	T	1	0.873
chr18	3833849	BovineHD1800001135	A	0.3333	0.35	G	1	0.9286
chr18	3835246	BovineHD1800001136	A	0.2917	0.3	G	1	0.9608
chr18	3865388	BovineHD1800001141	C	0.2083	0.25	T	1	0.7895
chr18	3870520	BovineHD1800001142	A	0.2083	0.25	G	1	0.7895
chr18	3883684	BovineHD1800001147	G	0.2917	0.25	A	1	1.235
chr18	3925584	BovineHD1800001154	T	0.4167	0.45	C	1	0.873
chr18	3945740	BovineHD1800001156	T	0.4167	0.45	C	1	0.873
chr18	3967035	BovineHD1800001159	A	0.08333	0.1	G	1	0.8182
chr18	3970756	BovineHD1800001160	T	0.08333	0.1	C	1	0.8182
chr18	3997169	BovineHD1800001164	T	0.3333	0.35	C	1	0.9286
chr18	4006169	BovineHD1800001167	T	0.08333	0.05	C	1	1.727
chr18	4013463	BovineHD1800001171	C	0.08333	0.05	T	1	1.727
chr18	4025726	BovineHD1800001174	G	0.2917	0.3	A	1	0.9608
chr18	4033669	BovineHD1800001176	G	0.04167	0.05	T	1	0.8261
chr18	4041501	BovineHD1800001178	G	0.08333	0.05	A	1	1.727
chr18	4078211	BovineHD1800001181	A	0.08333	0.05	G	1	1.727
chr18	4110567	BovineHD1800001194	A	0.08333	0.05	G	1	1.727
chr18	4146584	BovineHD1800001203	G	0.08333	0.05	A	1	1.727
chr18	4148634	BovineHD1800001204	C	0.125	0.1	T	1	1.286
chr18	4161434	Hapmap22738-BTA-105973	A	0.08333	0.05	C	1	1.727
chr18	4171855	BovineHD1800001208	C	0.125	0.1	T	1	1.286
chr18	4191061	BovineHD1800001214	A	0.125	0.1	C	1	1.286
chr18	4213485	BovineHD1800001224	A	0.08333	0.05	G	1	1.727
chr18	4346332	BovineHD1800001280	A	0.1667	0.15	G	1	1.133
chr18	4349788	BovineHD1800001282	G	0.1667	0.15	A	1	1.133
chr18	4381134	BovineHD1800001290	T	0.375	0.4	G	1	0.9
chr18	4433974	BovineHD1800001301	T	0.08333	0.05	C	1	1.727
chr18	4437691	BovineHD1800001302	T	0.08333	0.05	C	1	1.727
chr18	4446375	BovineHD1800001305	G	0.2083	0.2	A	1	1.053
chr18	4456924	BovineHD1800001311	G	0.375	0.35	A	1	1.114
chr18	4479091	BovineHD1800001315	C	0.4167	0.4	T	1	1.071
chr18	4481490	BovineHD1800001316	T	0.4167	0.4	C	1	1.071
chr18	4484963	BovineHD1800001317	G	0.25	0.25	A	1	1
chr18	4494028	BovineHD1800001318	G	0.1667	0.15	A	1	1.133
chr18	4494973	BovineHD1800001319	T	0.08333	0.05	C	1	1.727
chr18	4497160	BovineHD1800001320	C	0.1667	0.2	T	1	0.8
chr18	4541051	BovineHD1800001337	T	0.04167	0.05	C	1	0.8261
chr18	4595396	BovineHD1800001353	C	0.2083	0.25	T	1	0.7895
chr18	4617771	BovineHD1800001359	A	0.125	0.15	G	1	0.8095
chr18	4619132	BovineHD1800001361	C	0.2917	0.25	T	1	1.235
chr18	4637244	BovineHD1800001369	C	0.375	0.35	T	1	1.114
chr18	4654885	BovineHD1800001377	A	0.2083	0.25	G	1	0.7895
chr18	4657111	BovineHD1800001379	G	0.2083	0.25	A	1	0.7895
chr18	4657919	BovineHD1800001380	T	0.2083	0.25	C	1	0.7895
chr18	4661602	BovineHD1800001382	T	0.2083	0.25	G	1	0.7895
chr18	4667641	BovineHD1800001384	C	0.2083	0.25	A	1	0.7895
chr18	4668678	BovineHD1800001385	T	0.2083	0.25	G	1	0.7895
chr18	4669931	BovineHD1800001386	T	0.2083	0.25	C	1	0.7895
chr18	4673108	BovineHD1800001388	T	0.2083	0.25	C	1	0.7895
chr18	4678292	BovineHD1800001389	T	0.125	0.15	C	1	0.8095
chr18	4678974	BovineHD1800001390	A	0.2083	0.25	G	1	0.7895
chr18	4679586	BovineHD1800001391	A	0.125	0.1	G	1	1.286
chr18	4680694	BovineHD1800001392	C	0.2083	0.25	T	1	0.7895
chr18	4682446	ARS-BFGL-NGS-29837	G	0.2083	0.25	A	1	0.7895
chr18	4705791	BovineHD1800001399	T	0.08333	0.05	C	1	1.727
chr18	4718595	BovineHD1800001405	T	0.125	0.1	C	1	1.286
chr18	4731818	BovineHD1800001412	A	0.08333	0.05	G	1	1.727
chr18	4755261	BovineHD1800001419	A	0.3333	0.3	G	1	1.167
chr18	4758169	BovineHD1800001421	A	0.3333	0.3	G	1	1.167
chr18	4765485	BovineHD1800001427	C	0.2083	0.2	T	1	1.053
chr18	4786147	BovineHD1800001439	C	0.1667	0.2	A	1	0.8
chr18	4794030	BovineHD1800001442	G	0.25	0.25	A	1	1
chr18	4831492	BovineHD1800001454	A	0.4167	0.4	C	1	1.071
chr18	4846924	BovineHD1800001460	C	0.3333	0.35	T	1	0.9286
chr18	4856090	Hapmap40735-BTA-43736	C	0.4167	0.45	T	1	0.873
chr18	4862591	BovineHD1800001469	G	0.4167	0.45	A	1	0.873
chr18	4867535	BovineHD4100013371	T	0.1667	0.2	C	1	0.8
chr18	4871136	BovineHD1800001472	G	0.1667	0.2	A	1	0.8
chr18	4872058	BovineHD1800001473	C	0.4167	0.4	T	1	1.071
chr18	4901425	ARS-BFGL-NGS-107913	C	0.375	0.4	T	1	0.9
chr18	4904190	BovineHD1800001483	T	0.125	0.1	C	1	1.286
chr18	4905345	BovineHD1800001484	C	0.08333	0.1	A	1	0.8182
chr18	4934814	BovineHD1800001496	G	0.375	0.4	A	1	0.9
chr18	4938409	BovineHD1800001499	G	0.4167	0.4	A	1	1.071
chr18	4944092	BovineHD1800001503	A	0.3333	0.3	G	1	1.167
chr18	4946376	ARS-BFGL-NGS-114894	C	0.1667	0.15	T	1	1.133
chr18	4948510	BovineHD1800001505	T	0.3333	0.3	C	1	1.167
chr18	4951855	BovineHD1800001507	A	0.3333	0.35	G	1	0.9286
chr18	4964042	BovineHD1800001510	C	0.1667	0.2	A	1	0.8
chr18	4973543	BovineHD1800001513	C	0.3333	0.35	T	1	0.9286
chr18	4977252	BovineHD1800001514	G	0.3333	0.35	A	1	0.9286
chr18	4980926	BovineHD1800001515	T	0.3333	0.35	C	1	0.9286
chr18	4983401	BovineHD1800001517	C	0.375	0.35	T	1	1.114
chr18	5000022	BovineHD1800001528	T	0.2917	0.3	G	1	0.9608
chr18	5010603	ARS-BFGL-NGS-89598	A	0.4167	0.4	G	1	1.071
chr18	5015776	BovineHD1800001534	A	0.1667	0.2	G	1	0.8
chr18	5016454	BovineHD1800001535	A	0.3333	0.3	G	1	1.167
chr18	5017524	BovineHD1800001536	C	0.3333	0.3	T	1	1.167
chr18	5018266	BovineHD1800001537	T	0.1667	0.2	C	1	0.8
chr18	5020221	BovineHD1800001538	G	0.1667	0.2	A	1	0.8
chr18	5025957	BovineHD1800001539	A	0.1667	0.2	G	1	0.8
chr18	5033025	BovineHD1800001541	A	0.1667	0.2	G	1	0.8
chr18	5035741	BovineHD1800001544	A	0.1667	0.2	G	1	0.8
chr18	5047560	BovineHD1800001553	C	0.08333	0.05	T	1	1.727
chr18	5054792	BovineHD1800001556	A	0.08333	0.05	G	1	1.727
chr18	5057174	BovineHD1800001557	G	0.1667	0.2	A	1	0.8
chr18	5064074	BovineHD1800001558	T	0.1667	0.2	C	1	0.8
chr18	5068208	BovineHD1800001559	A	0.1667	0.2	C	1	0.8
chr18	5069551	BovineHD1800001560	A	0.1667	0.2	G	1	0.8
chr18	5073648	BovineHD1800001562	A	0.2083	0.25	G	1	0.7895
chr18	5074263	BovineHD1800001563	G	0.25	0.25	A	1	1
chr18	5075117	BovineHD1800001564	A	0.1667	0.2	G	1	0.8
chr18	5075683	BovineHD1800001565	T	0.25	0.25	C	1	1
chr18	5078836	BovineHD1800001567	C	0.1667	0.2	T	1	0.8
chr18	5079715	BovineHD1800001568	A	0.1667	0.2	G	1	0.8
chr18	5081776	BovineHD1800001571	C	0.1667	0.2	T	1	0.8
chr18	5088389	BovineHD1800001574	T	0.1667	0.2	C	1	0.8
chr18	5089007	BovineHD1800001575	C	0.25	0.25	T	1	1
chr18	5093047	BovineHD1800001576	A	0.125	0.1	C	1	1.286
chr18	5095646	BovineHD1800001577	A	0.125	0.1	C	1	1.286
chr18	5099811	BovineHD1800001579	T	0.125	0.1	C	1	1.286
chr18	5101936	BovineHD1800001580	G	0.1667	0.2	A	1	0.8
chr18	5103264	BovineHD1800001581	T	0.125	0.1	C	1	1.286
chr18	5108910	BovineHD1800001583	T	0.3333	0.35	G	1	0.9286
chr18	5111253	BovineHD1800001586	T	0.2917	0.3	C	1	0.9608
chr18	5112486	BovineHD1800001588	A	0.3333	0.35	G	1	0.9286
chr18	5113427	BovineHD1800001589	A	0.2917	0.3	G	1	0.9608
chr18	5114388	BovineHD4100013375	C	0.2917	0.3	T	1	0.9608
chr18	5127652	BovineHD1800001598	T	0.3333	0.35	G	1	0.9286
chr18	5128923	BovineHD1800001599	G	0.4167	0.45	A	1	0.873
chr18	5130649	BovineHD1800001600	T	0.375	0.35	C	1	1.114
chr18	5131223	BovineHD1800001601	A	0.4167	0.4	G	1	1.071
chr18	5135099	BovineHD1800001603	T	0.04167	0.05	C	1	0.8261
chr18	5137307	BovineHD1800001604	G	0.4167	0.45	A	1	0.873
chr18	5138140	BovineHD1800001605	C	0.04167	0.05	A	1	0.8261
chr18	5140665	BovineHD4100013377	A	0.4167	0.45	G	1	0.873
chr18	5145120	BovineHD1800001607	T	0.125	0.1	C	1	1.286
chr18	5149184	BovineHD1800001608	C	0.125	0.1	T	1	1.286
chr18	5184671	BovineHD1800001621	T	0.04167	0.05	C	1	0.8261
chr18	5222243	BovineHD1800001642	A	0.04167	0.05	C	1	0.8261
chr18	5231157	ARS-BFGL-NGS-85483	A	0.125	0.1	G	1	1.286
chr18	5235077	BovineHD1800001646	A	0.125	0.1	G	1	1.286
chr18	5274956	BovineHD1800001661	A	0.08333	0.1	G	1	0.8182
chr18	5277793	BovineHD1800001662	G	0.08333	0.1	A	1	0.8182
chr18	5279171	BovineHD1800001663	G	0.08333	0.1	A	1	0.8182
chr18	5283309	BovineHD1800001667	A	0.08333	0.1	G	1	0.8182
chr18	5284519	BovineHD1800001668	G	0.08333	0.1	A	1	0.8182
chr18	5289403	BovineHD1800001671	G	0.08333	0.05	A	1	1.727
chr18	5379015	BovineHD1800001722	G	0.1667	0.15	A	1	1.133
chr18	5381034	BovineHD1800001724	G	0.08333	0.05	A	1	1.727
chr18	5385076	BovineHD1800001727	T	0.08333	0.1	G	1	0.8182
chr18	5387655	BovineHD1800001730	T	0.08333	0.1	C	1	0.8182
chr18	5390776	BovineHD1800001731	G	0.1667	0.15	A	1	1.133
chr18	5391758	BovineHD1800001732	C	0.1667	0.15	T	1	1.133
chr18	5398030	BovineHD1800001737	A	0.08333	0.1	G	1	0.8182
chr18	5412843	BovineHD1800001746	G	0.3333	0.35	A	1	0.9286
chr18	5415583	BovineHD4100013383	C	0.4167	0.45	A	1	0.873
chr18	5438353	BovineHD4100013385	C	0.08333	0.05	T	1	1.727
chr18	5442299	BovineHD4100013386	G	0.08333	0.05	A	1	1.727
chr18	5448217	BovineHD1800001769	G	0.4583	0.5	A	1	0.8462
chr18	5494903	BovineHD1800001786	A	0.3333	0.35	G	1	0.9286
chr18	5531571	BovineHD1800001813	A	0.375	0.35	G	1	1.114
chr18	5534242	BovineHD1800001814	G	0.375	0.35	A	1	1.114
chr18	5536705	BovineHD1800001815	C	0.375	0.35	T	1	1.114
chr18	5544855	BovineHD1800001818	C	0.375	0.35	T	1	1.114
chr18	5545688	BovineHD1800001819	T	0.375	0.35	C	1	1.114
chr18	5558077	BovineHD1800001823	T	0.375	0.35	C	1	1.114
chr18	5592028	BovineHD1800001831	T	0.125	0.15	G	1	0.8095
chr18	5593593	BovineHD1800001833	T	0.125	0.15	C	1	0.8095
chr18	5604868	BovineHD1800001839	C	0.125	0.1	T	1	1.286
chr18	5610648	ARS-BFGL-NGS-62981	G	0.125	0.1	T	1	1.286
chr18	5614918	BovineHD1800001840	G	0.125	0.1	A	1	1.286
chr18	5616032	BovineHD1800001841	T	0.125	0.1	C	1	1.286
chr18	5617870	BovineHD1800001842	A	0.125	0.1	G	1	1.286
chr18	5620449	BovineHD1800001844	A	0.125	0.1	G	1	1.286
chr18	5621168	BovineHD1800001845	C	0.125	0.1	T	1	1.286
chr18	5627699	BovineHD1800001850	A	0.125	0.1	G	1	1.286
chr18	5630067	BovineHD4100013388	A	0.125	0.1	C	1	1.286
chr18	5631401	BovineHD1800001851	C	0.125	0.1	A	1	1.286
chr18	5632940	BovineHD1800001852	A	0.125	0.1	G	1	1.286
chr18	5635866	BovineHD1800001854	A	0.125	0.1	G	1	1.286
chr18	5637052	BovineHD1800001855	A	0.1667	0.15	G	1	1.133
chr18	5637817	BovineHD1800001856	T	0.125	0.1	G	1	1.286
chr18	5639254	BovineHD1800001857	G	0.125	0.1	A	1	1.286
chr18	5642432	BovineHD1800001860	T	0.125	0.1	C	1	1.286
chr18	5659261	BovineHD1800001869	T	0.3333	0.35	C	1	0.9286
chr18	5690542	BovineHD1800001879	C	0.08333	0.1	T	1	0.8182
chr18	5709368	BovineHD1800001890	A	0.3333	0.35	C	1	0.9286
chr18	5773183	ARS-BFGL-NGS-5779	T	0.04167	0.05	C	1	0.8261
chr18	5781363	BovineHD1800001904	G	0.4167	0.4	A	1	1.071
chr18	5782328	BovineHD1800001905	T	0.4167	0.4	C	1	1.071
chr18	5784604	BovineHD1800001907	G	0.4167	0.4	A	1	1.071
chr18	5789361	BovineHD1800001913	T	0.4167	0.45	C	1	0.873
chr18	5841823	BovineHD1800001936	T	0.375	0.4	C	1	0.9
chr18	5870336	BovineHD1800001950	T	0.3333	0.3	G	1	1.167
chr18	5878871	BovineHD1800001951	C	0.375	0.35	T	1	1.114
chr18	5905284	BovineHD1800001956	C	0.04167	0.05	T	1	0.8261
chr18	5908684	BovineHD1800001958	G	0.04167	0.05	A	1	0.8261
chr18	5914208	BovineHD1800001959	A	0.4583	0.5	G	1	0.8462
chr18	5922337	BovineHD1800001961	A	0.4583	0.5	G	1	0.8462
chr18	5984694	BovineHD1800001979	T	0.25	0.25	G	1	1
chr18	5996020	BovineHD1800001982	A	0.375	0.4	G	1	0.9
chr18	6020999	BovineHD1800001992	A	0.375	0.4	G	1	0.9
chr18	6064885	BovineHD1800002003	T	0.2083	0.2	C	1	1.053
chr18	6066759	BovineHD1800002004	A	0.2083	0.2	G	1	1.053
chr18	6067281	BovineHD1800002005	A	0.2083	0.2	G	1	1.053
chr18	6069588	BovineHD1800002006	G	0.2083	0.2	A	1	1.053
chr18	6072522	BovineHD1800002007	C	0.2083	0.2	T	1	1.053
chr18	6075338	BovineHD1800002009	A	0.2083	0.2	G	1	1.053
chr18	6077219	BovineHD1800002010	A	0.2083	0.2	G	1	1.053
chr18	6078714	BovineHD1800002011	A	0.2083	0.2	G	1	1.053
chr18	6080275	BovineHD1800002012	G	0.2083	0.2	A	1	1.053
chr18	6080766	BovineHD1800002013	T	0.2083	0.2	C	1	1.053
chr18	6084399	BovineHD1800002017	T	0.2083	0.2	C	1	1.053
chr18	6085211	BovineHD1800002018	T	0.2083	0.2	C	1	1.053
chr18	6169523	BovineHD1800002060	A	0.04167	0	G	1	NA
chr18	6170407	BovineHD1800002061	T	0.04167	0	C	1	NA
chr18	6172615	BovineHD1800002062	T	0.04167	0	C	1	NA
chr18	6177865	BovineHD1800002064	A	0.1667	0.15	G	1	1.133
chr18	6178929	BovineHD1800002065	C	0.1667	0.15	T	1	1.133
chr18	6179950	BovineHD1800002066	C	0.1667	0.15	A	1	1.133
chr18	6181184	BovineHD1800002067	C	0.1667	0.15	T	1	1.133
chr18	6182370	BovineHD1800002068	G	0.1667	0.15	A	1	1.133
chr18	6182931	BovineHD1800002069	G	0.1667	0.15	A	1	1.133
chr18	6183848	BovineHD1800002070	T	0.1667	0.15	C	1	1.133
chr18	6184847	BovineHD1800002071	G	0.1667	0.15	T	1	1.133
chr18	6186238	BovineHD1800002072	C	0.1667	0.15	A	1	1.133
chr18	6187421	BovineHD1800002073	A	0.1667	0.15	G	1	1.133
chr18	6189219	BovineHD1800002074	C	0.1667	0.15	T	1	1.133
chr18	6190449	BovineHD1800002075	T	0.1667	0.15	G	1	1.133
chr18	6191823	ARS-BFGL-NGS-113984	G	0.1667	0.15	T	1	1.133
chr18	6192570	BovineHD1800002077	T	0.1667	0.15	C	1	1.133
chr18	6195750	BovineHD1800002079	A	0.1667	0.15	G	1	1.133
chr18	6196467	BovineHD1800002080	C	0.1667	0.15	T	1	1.133
chr18	6205062	BovineHD1800002083	T	0.1667	0.15	C	1	1.133
chr18	6209827	BovineHD1800002084	T	0.4583	0.5	C	1	0.8462
chr18	6211067	BovineHD1800002085	C	0.4583	0.45	T	1	1.034
chr18	6225857	BovineHD1800002090	T	0.5	0.5	G	1	1
chr18	6228244	BovineHD1800002091	T	0.5	0.5	C	1	1
chr18	6240356	BovineHD1800002098	A	0.1667	0.2	G	1	0.8
chr18	6241040	BovineHD1800002099	C	0.375	0.4	T	1	0.9
chr18	6250739	BovineHD1800002106	T	0.1667	0.2	C	1	0.8
chr18	6257213	BovineHD1800002107	G	0.2083	0.2	A	1	1.053
chr18	6258822	BovineHD1800002108	G	0.1667	0.2	T	1	0.8
chr18	6261456	BovineHD1800002109	A	0.1667	0.2	G	1	0.8
chr18	6265426	BovineHD1800002110	C	0.2083	0.2	T	1	1.053
chr18	6270540	BovineHD1800002111	A	0.2083	0.2	G	1	1.053
chr18	6274172	BovineHD1800002112	C	0.2083	0.2	T	1	1.053
chr18	6289320	BovineHD1800002118	T	0.1667	0.2	C	1	0.8
chr18	6290693	BovineHD1800002119	C	0.1667	0.2	T	1	0.8
chr18	6299721	BovineHD1800002124	A	0.1667	0.2	G	1	0.8
chr18	6303657	BovineHD1800002125	A	0.1667	0.2	G	1	0.8
chr18	6314883	BovineHD1800002131	T	0.08333	0.1	C	1	0.8182
chr18	6327384	BovineHD1800002142	G	0.4583	0.45	A	1	1.034
chr18	6328373	BovineHD1800002143	G	0.4583	0.45	A	1	1.034
chr18	6330796	BovineHD4100013393	G	0.4167	0.45	T	1	0.873
chr18	6331663	BovineHD1800002145	G	0.4167	0.45	A	1	0.873
chr18	6332609	BovineHD1800002146	C	0.4167	0.45	T	1	0.873
chr18	6333469	BovineHD1800002147	G	0.4167	0.45	A	1	0.873
chr18	6342695	BovineHD1800002154	T	0.4167	0.4444	C	1	0.8929
chr18	6367363	BovineHD1800002170	C	0.4167	0.45	T	1	0.873
chr18	6368877	ARS-BFGL-NGS-38945	T	0.08333	0.05	C	1	1.727
chr18	6371980	BovineHD1800002171	C	0.4167	0.45	T	1	0.873
chr18	6372831	BovineHD1800002172	A	0.4167	0.45	G	1	0.873
chr18	6373823	BovineHD1800002173	G	0.4167	0.45	A	1	0.873
chr18	6376786	BovineHD1800002175	A	0.375	0.35	G	1	1.114
chr18	6378022	BovineHD1800002176	T	0.4167	0.45	C	1	0.873
chr18	6380196	BovineHD1800002177	A	0.1667	0.2	G	1	0.8
chr18	6381398	BovineHD1800002178	G	0.2917	0.3	A	1	0.9608
chr18	6382570	BovineHD1800002179	G	0.4167	0.4	A	1	1.071
chr18	6385455	BovineHD1800002181	C	0.375	0.4	T	1	0.9
chr18	6400435	BovineHD1800002186	T	0.2083	0.2	C	1	1.053
chr18	6401493	BovineHD1800002187	A	0.4167	0.45	G	1	0.873
chr18	6406918	BovineHD1800002191	A	0.4167	0.45	G	1	0.873
chr18	6410670	BovineHD1800002194	C	0.4167	0.45	A	1	0.873
chr18	6416453	BovineHD1800002198	T	0.4167	0.45	C	1	0.873
chr18	6417670	BovineHD1800002199	T	0.4167	0.45	C	1	0.873
chr18	6418664	BovineHD1800002200	A	0.4167	0.45	G	1	0.873
chr18	6420679	BovineHD1800002201	T	0.4167	0.45	C	1	0.873
chr18	6422710	BovineHD1800002202	A	0.1667	0.2	G	1	0.8
chr18	6426827	BovineHD1800002204	C	0.1667	0.2	T	1	0.8
chr18	6436750	BovineHD1800002209	A	0.1667	0.2	C	1	0.8
chr18	6451681	BovineHD1800002221	G	0.1667	0.2	A	1	0.8
chr18	6465204	BovineHD4100013395	G	0.3333	0.35	A	1	0.9286
chr18	6466162	BovineHD1800002231	T	0.3333	0.35	C	1	0.9286
chr18	6475059	BovineHD1800002236	T	0.2083	0.2	C	1	1.053
chr18	6479963	BovineHD1800002239	T	0.2083	0.2	C	1	1.053
chr18	6481259	BovineHD1800002240	A	0.2083	0.2	G	1	1.053
chr18	6484344	BovineHD1800002242	T	0.2083	0.2	C	1	1.053
chr18	6497433	BovineHD1800002248	T	0.2083	0.25	C	1	0.7895
chr18	6537898	BovineHD4100013396	A	0.125	0.1	G	1	1.286
chr18	6540168	ARS-BFGL-NGS-100633	A	0.2917	0.3	G	1	0.9608
chr18	6544371	BovineHD1800002259	G	0.1667	0.15	A	1	1.133
chr18	6547043	BovineHD1800002261	A	0.1667	0.15	G	1	1.133
chr18	6548035	BovineHD1800002262	T	0.1667	0.15	C	1	1.133
chr18	6548941	BovineHD1800002263	T	0.1667	0.15	C	1	1.133
chr18	6562554	BovineHD1800002274	T	0.1667	0.15	C	1	1.133
chr18	6571641	BovineHD1800002277	T	0.1667	0.15	C	1	1.133
chr18	6572449	ARS-BFGL-NGS-58546	A	0.4167	0.45	G	1	0.873
chr18	6589868	BovineHD4100013399	A	0.04167	0	G	1	NA
chr18	6590723	BovineHD1800002288	C	0.04167	0	T	1	NA
chr18	6591451	BovineHD1800002289	C	0.04167	0	T	1	NA
chr18	6592522	Hapmap49002-BTA-104805	T	0.1667	0.2	C	1	0.8
chr18	6600647	BovineHD1800002294	G	0.04167	0.05	A	1	0.8261
chr18	6601564	BovineHD1800002295	T	0.2917	0.3	C	1	0.9608
chr18	6606486	BovineHD1800002296	C	0.2917	0.3	T	1	0.9608
chr18	6608898	BovineHD4100013400	C	0.04167	0.05	T	1	0.8261
chr18	6612259	BovineHD1800002297	T	0.04167	0.05	C	1	0.8261
chr18	6615682	BovineHD1800002298	C	0.2917	0.3	T	1	0.9608
chr18	6639162	BovineHD1800002308	A	0.2917	0.3	G	1	0.9608
chr18	6644766	BovineHD1800002310	A	0.2917	0.3	C	1	0.9608
chr18	6658533	BovineHD1800002315	A	0.375	0.35	G	1	1.114
chr18	6661036	BovineHD1800002317	T	0.2083	0.25	C	1	0.7895
chr18	6661805	ARS-BFGL-NGS-2504	A	0.375	0.35	G	1	1.114
chr18	6676675	BovineHD4100013401	C	0.3333	0.35	T	1	0.9286
chr18	6680701	BovineHD1800002320	A	0.2083	0.25	G	1	0.7895
chr18	6697138	BovineHD1800002322	T	0.2083	0.25	C	1	0.7895
chr18	6709051	BovineHD1800002324	A	0.4167	0.45	G	1	0.873
chr18	6714498	BovineHD1800002325	G	0.4167	0.45	A	1	0.873
chr18	6718157	BovineHD1800002327	T	0.4167	0.45	C	1	0.873
chr18	6722447	BovineHD1800002328	T	0.4167	0.45	C	1	0.873
chr18	6730809	BovineHD1800002331	A	0.3333	0.35	G	1	0.9286
chr18	6739264	BovineHD1800002338	A	0.25	0.25	G	1	1
chr18	6740497	BovineHD1800002339	G	0.25	0.25	A	1	1
chr18	6741661	BovineHD1800002340	A	0.25	0.25	C	1	1
chr18	6749287	BovineHD1800002346	T	0.25	0.25	C	1	1
chr18	6755004	BovineHD1800002351	G	0.25	0.25	A	1	1
chr18	6758706	BovineHD1800002353	T	0.2917	0.3	C	1	0.9608
chr18	6800270	BovineHD1800002375	T	0.1667	0.2	C	1	0.8
chr18	6811510	BovineHD1800002381	A	0.4583	0.5	G	1	0.8462
chr18	6818672	BovineHD1800002386	G	0.4167	0.4	A	1	1.071
chr18	6819741	BovineHD1800002387	T	0.25	0.25	C	1	1
chr18	6820642	BovineHD1800002388	A	0.3333	0.35	G	1	0.9286
chr18	6823519	BovineHD1800002389	A	0.3333	0.35	G	1	0.9286
chr18	6824506	BovineHD1800002390	T	0.3333	0.35	C	1	0.9286
chr18	6864571	BTA-42870-no-rs	T	0.3333	0.35	C	1	0.9286
chr18	6920998	BovineHD1800002411	A	0.125	0.1	G	1	1.286
chr18	6929858	BovineHD1800002412	T	0.4583	0.5	G	1	0.8462
chr18	6943323	BovineHD1800002419	A	0.2083	0.25	G	1	0.7895
chr18	6945156	BovineHD1800002421	C	0.25	0.25	A	1	1
chr18	6947475	BovineHD1800002424	T	0.08333	0.05	C	1	1.727
chr18	6954892	BovineHD1800002430	A	0.2083	0.25	G	1	0.7895
chr18	6957406	BovineHD1800002431	G	0.2917	0.25	A	1	1.235
chr18	6958939	BovineHD1800002432	T	0.2083	0.2	C	1	1.053
chr18	6959999	BovineHD1800002433	G	0.2917	0.25	A	1	1.235
chr18	6961913	BovineHD1800002434	G	0.2917	0.25	T	1	1.235
chr18	6967701	BovineHD1800002435	T	0.2083	0.2	G	1	1.053
chr18	6969594	BovineHD1800002436	C	0.2083	0.2	T	1	1.053
chr18	6971451	BovineHD1800002437	A	0.04167	0	G	1	NA
chr18	6989035	BovineHD1800002446	T	0.08333	0.1	C	1	0.8182
chr18	6992290	BovineHD1800002448	T	0.04167	0.05	C	1	0.8261
chr18	7008705	BovineHD1800002453	C	0.2083	0.2	T	1	1.053
chr18	7010635	BovineHD1800002454	T	0.25	0.25	C	1	1
chr18	7012848	BovineHD1800002456	T	0.04167	0.05	C	1	0.8261
chr18	7014035	BovineHD1800002457	G	0.25	0.25	A	1	1
chr18	7019161	BovineHD1800002458	C	0.25	0.25	T	1	1
chr18	7024021	BovineHD1800002459	A	0.25	0.25	C	1	1
chr18	7026670	BovineHD1800002462	T	0.2083	0.2	C	1	1.053
chr18	7051960	BovineHD1800002477	G	0.2083	0.25	A	1	0.7895
chr18	7053004	BovineHD1800002478	G	0.25	0.25	T	1	1
chr18	7054568	BovineHD1800002480	G	0.2083	0.2	A	1	1.053
chr18	7055464	BovineHD1800002481	T	0.2083	0.2	C	1	1.053
chr18	7056838	BovineHD1800002482	T	0.2083	0.2	G	1	1.053
chr18	7058483	BovineHD1800002483	T	0.2083	0.2	C	1	1.053
chr18	7059892	BovineHD1800002485	C	0.2083	0.2	T	1	1.053
chr18	7063066	BovineHD1800002486	C	0.2083	0.2	A	1	1.053
chr18	7155403	BovineHD1800002511	A	0.25	0.25	G	1	1
chr18	7177258	Hapmap42554-BTA-44332	A	0.3333	0.35	G	1	0.9286
chr18	7197804	BovineHD1800002536	A	0.125	0.1	C	1	1.286
chr18	7216583	BovineHD4100013405	A	0.2083	0.2	G	1	1.053
chr18	7218090	BovineHD1800002537	T	0.2083	0.2	G	1	1.053
chr18	7219153	BovineHD1800002538	T	0.2083	0.2	C	1	1.053
chr18	7238061	BovineHD1800002543	G	0.2083	0.2	A	1	1.053
chr18	7263667	BovineHD1800002546	T	0.2083	0.2	C	1	1.053
chr18	7299477	BovineHD1800002556	G	0.4583	0.5	A	1	0.8462
chr18	7301856	BovineHD1800002557	G	0.375	0.4	A	1	0.9
chr18	7302759	BovineHD1800002558	T	0.375	0.4	C	1	0.9
chr18	7306171	BovineHD1800002559	C	0.04167	0.05	T	1	0.8261
chr18	7319007	BovineHD1800002562	C	0.125	0.1	T	1	1.286
chr18	7362098	BovineHD1800002575	G	0.04167	0	A	1	NA
chr18	7375412	BovineHD1800002585	T	0.125	0.1	C	1	1.286
chr18	7383283	BovineHD1800002588	G	0.375	0.4	A	1	0.9
chr18	7388572	BovineHD1800002590	A	0.125	0.1	G	1	1.286
chr18	7393588	BTB-00695596	C	0.125	0.15	T	1	0.8095
chr18	7416325	BovineHD1800002598	T	0.5	0.5	C	1	1
chr18	7456217	BovineHD1800002611	A	0.4583	0.5	C	1	0.8462
chr18	7458577	BovineHD1800002612	T	0.3333	0.35	C	1	0.9286
chr18	7463971	BovineHD1800002613	C	0.4167	0.4	T	1	1.071
chr18	7464967	BovineHD1800002614	T	0.4167	0.4	C	1	1.071
chr18	7466440	BovineHD4100013407	T	0.08333	0.05	C	1	1.727
chr18	7469850	BovineHD4100013408	A	0.4167	0.4	G	1	1.071
chr18	7472947	BovineHD1800002615	C	0.08333	0.05	T	1	1.727
chr18	7517903	BovineHD1800002632	A	0.1667	0.2	C	1	0.8
chr18	7529643	BovineHD1800002633	G	0.08333	0.1	A	1	0.8182
chr18	7544247	BovineHD1800002635	C	0.1667	0.2	T	1	0.8
chr18	7545798	BovineHD1800002636	T	0.1667	0.2	C	1	0.8
chr18	7560731	BovineHD1800002642	T	0.08333	0.1	C	1	0.8182
chr18	7577805	BovineHD1800002646	T	0.08333	0.1	C	1	0.8182
chr18	7590102	BovineHD1800002650	T	0.4167	0.4	C	1	1.071
chr18	7594255	BovineHD1800002652	C	0.4167	0.4	T	1	1.071
chr18	7606359	BovineHD1800002655	C	0.25	0.25	T	1	1
chr18	7609168	BovineHD1800002657	A	0.4167	0.4	G	1	1.071
chr18	7609953	BovineHD1800002658	G	0.4167	0.4	T	1	1.071
chr18	7611089	BovineHD4100013409	T	0.4167	0.4	C	1	1.071
chr18	7621289	BovineHD1800002662	C	0.4583	0.5	T	1	0.8462
chr18	7622543	BovineHD4100013410	T	0.4583	0.5	C	1	0.8462
chr18	7623376	BovineHD1800002663	C	0.4583	0.5	T	1	0.8462
chr18	7624328	BovineHD1800002664	G	0.4583	0.5	A	1	0.8462
chr18	7626302	BovineHD1800002665	G	0.4583	0.5	A	1	0.8462
chr18	7628493	BovineHD1800002667	A	0.4167	0.45	G	1	0.873
chr18	7642052	BovineHD1800002669	C	0.375	0.4	T	1	0.9
chr18	7652819	BovineHD1800002675	T	0.2917	0.25	C	1	1.235
chr18	7683593	BovineHD1800002687	C	0.4167	0.45	T	1	0.873
chr18	7684225	BovineHD1800002688	A	0.3333	0.3	C	1	1.167
chr18	7690300	BovineHD1800002690	T	0.04167	0.05	C	1	0.8261
chr18	7741021	BovineHD1800002696	A	0.3333	0.35	G	1	0.9286
chr18	7763275	BovineHD1800002698	C	0.2273	0.25	T	1	0.8824
chr18	7786778	BovineHD1800002701	A	0.04167	0	G	1	NA
chr18	7799208	BovineHD1800002702	G	0.04167	0	A	1	NA
chr18	7819868	BovineHD1800002704	A	0.4167	0.4	G	1	1.071
chr18	7822439	BovineHD1800002705	G	0.4167	0.4	A	1	1.071
chr18	7826760	BovineHD1800019233	A	0.1667	0.2	G	1	0.8
chr18	7835746	BovineHD1800002707	T	0.4167	0.4	C	1	1.071
chr18	7836428	BovineHD1800002708	G	0.1667	0.2	A	1	0.8
chr18	7837459	BovineHD1800002709	A	0.1667	0.2	G	1	0.8
chr18	7838528	BovineHD1800002710	A	0.1667	0.2	G	1	0.8
chr18	7846926	BovineHD1800002713	A	0.1667	0.2	G	1	0.8
chr18	7848544	BovineHD1800002714	A	0.2917	0.3	G	1	0.9608
chr18	7852198	BovineHD1800002716	G	0.2917	0.3	A	1	0.9608
chr18	7853673	BovineHD1800002717	C	0.2917	0.3	T	1	0.9608
chr18	7855409	BovineHD1800002718	G	0.2917	0.3	A	1	0.9608
chr18	7882874	BovineHD1800002732	C	0.04167	0	T	1	NA
chr18	7883703	BovineHD1800002733	C	0.04167	0	T	1	NA
chr18	7884725	BovineHD1800002734	C	0.04167	0	A	1	NA
chr18	7886986	BovineHD1800002736	G	0.04167	0	A	1	NA
chr18	7888687	BovineHD1800002737	T	0.04167	0	C	1	NA
chr18	7897947	BovineHD1800002742	A	0.04167	0	G	1	NA
chr18	7911095	BovineHD1800002747	A	0.125	0.15	G	1	0.8095
chr18	7922311	BovineHD1800002753	G	0.04167	0	A	1	NA
chr18	7925063	BovineHD1800002754	T	0.04167	0	G	1	NA
chr18	7927715	BovineHD1800002756	A	0.04167	0	G	1	NA
chr18	7928912	BovineHD1800002757	T	0.04167	0	G	1	NA
chr18	7930526	BovineHD1800002758	C	0.1667	0.2	T	1	0.8
chr18	7932305	BovineHD1800002759	C	0.1667	0.2	A	1	0.8
chr18	7933108	BovineHD1800002760	T	0.04167	0	C	1	NA
chr18	7938058	ARS-BFGL-BAC-36069	C	0.04167	0	T	1	NA
chr18	7956402	BovineHD1800002765	C	0.4583	0.45	T	1	1.034
chr18	7958923	BovineHD1800002766	C	0.04167	0.05	T	1	0.8261
chr18	7962379	BovineHD1800002767	G	0.04167	0.05	A	1	0.8261
chr18	7976179	BovineHD1800002770	A	0.4167	0.45	G	1	0.873
chr18	8002055	BovineHD1800002778	A	0.04167	0	G	1	NA
chr18	8009705	BovineHD1800002781	C	0.4167	0.45	T	1	0.873
chr18	8023027	BovineHD1800002785	T	0.375	0.4	C	1	0.9
chr18	8027378	BTA-44392-no-rs	A	0.375	0.4	G	1	0.9
chr18	8105681	BovineHD1800002808	A	0.2917	0.25	G	1	1.235
chr18	8120679	BovineHD1800002811	T	0.125	0.1	C	1	1.286
chr18	8130306	BovineHD1800002813	C	0.3333	0.3	T	1	1.167
chr18	8137616	BovineHD1800002818	T	0.125	0.15	C	1	0.8095
chr18	8160360	ARS-BFGL-NGS-30750	T	0.3333	0.35	C	1	0.9286
chr18	8188774	BovineHD1800002853	T	0.1667	0.15	G	1	1.133
chr18	8189975	BovineHD1800002854	A	0.1667	0.15	G	1	1.133
chr18	8197954	BovineHD1800002860	C	0.1667	0.15	T	1	1.133
chr18	8198627	BovineHD1800002861	C	0.1667	0.15	A	1	1.133
chr18	8202163	BovineHD4100013418	T	0.125	0.15	C	1	0.8095
chr18	8249020	BovineHD1800002889	T	0.1667	0.15	C	1	1.133
chr18	8267270	BovineHD1800002896	C	0.25	0.25	A	1	1
chr18	8271139	BovineHD1800002897	G	0.25	0.25	A	1	1
chr18	8276166	BovineHD1800002898	A	0.2083	0.25	G	1	0.7895
chr18	8281265	BovineHD1800002900	A	0.2083	0.25	G	1	0.7895
chr18	8282661	BovineHD1800002901	T	0.2083	0.25	G	1	0.7895
chr18	8284011	BovineHD1800002902	A	0.2083	0.25	G	1	0.7895
chr18	8289914	BovineHD1800002903	G	0.2083	0.25	A	1	0.7895
chr18	8292883	ARS-BFGL-NGS-1162	G	0.2083	0.25	A	1	0.7895
chr18	8296202	BovineHD1800002905	T	0.2083	0.25	C	1	0.7895
chr18	8302259	BovineHD1800002906	A	0.2083	0.25	G	1	0.7895
chr18	8303083	BovineHD1800002907	C	0.25	0.25	T	1	1
chr1	138224413	BovineHD1800002918	G	0.2083	0.25	A	1	0.7895
chr18	8351423	BovineHD1800002928	T	0.04167	0	C	1	NA
chr18	8352397	BovineHD1800002929	A	0.04167	0	G	1	NA
chr18	8353436	BovineHD1800002930	T	0.04167	0	C	1	NA
chr18	8355900	BovineHD1800002931	A	0.04167	0	G	1	NA
chr18	8357386	BovineHD1800002932	G	0.04167	0	A	1	NA
chr18	8358501	BovineHD1800002933	T	0.04167	0	C	1	NA
chr18	8359535	BovineHD1800002934	C	0.04167	0	T	1	NA
chr18	8367199	BovineHD1800002936	C	0.4583	0.5	T	1	0.8462
chr18	8391936	BovineHD1800002950	C	0.375	0.4	T	1	0.9
chr18	8406299	BovineHD1800002955	T	0.1667	0.15	C	1	1.133
chr18	8418469	ARS-BFGL-NGS-111124	A	0.08333	0.05	G	1	1.727
chr18	8464762	BovineHD1800002977	A	0.4167	0.45	G	1	0.873
chr18	8485924	BovineHD1800002983	C	0.08333	0.05	A	1	1.727
chr18	8505399	BovineHD1800002985	G	0.4167	0.45	A	1	0.873
chr18	8573749	BovineHD1800003009	T	0.08333	0.1	C	1	0.8182
chr18	8579480	BovineHD1800003010	G	0.4583	0.5	A	1	0.8462
chr18	8585977	BovineHD1800003012	A	0.3333	0.3	G	1	1.167
chr18	8597504	BovineHD1800003013	G	0.3333	0.3	A	1	1.167
chr18	8606200	BovineHD1800003014	A	0.3333	0.3	G	1	1.167
chr18	8787516	BovineHD1800003039	A	0.5	0.5	G	1	1
chr18	8788425	BovineHD4100013426	C	0.5	0.5	T	1	1
chr18	8790183	BovineHD1800003040	A	0.5	0.5	C	1	1
chr18	8790922	BovineHD1800003041	C	0.5	0.5	T	1	1
chr18	8792375	BovineHD1800003042	A	0.5	0.5	G	1	1
chr18	8794890	BovineHD1800003043	G	0.5	0.5	A	1	1
chr18	8796908	BovineHD1800003044	T	0.5	0.5	C	1	1
chr18	8799334	BovineHD1800003045	C	0.5	0.5	T	1	1
chr18	8800446	BovineHD1800003046	G	0.5	0.5	A	1	1
chr18	8801404	BovineHD1800003047	A	0.5	0.5	G	1	1
chr18	8803073	BovineHD1800003048	A	0.5	0.5	G	1	1
chr18	8804511	BovineHD1800003049	C	0.5	0.5	T	1	1
chr18	8810852	BovineHD1800003050	A	0.5	0.5	G	1	1
chr18	8811902	BovineHD1800003051	A	0.4167	0.45	G	1	0.873
chr18	8813903	BovineHD1800003053	A	0.4583	0.45	G	1	1.034
chr18	8817599	BovineHD1800003055	A	0.4583	0.45	G	1	1.034
chr18	8818532	BovineHD1800003056	G	0.4583	0.45	A	1	1.034
chr18	8835653	BovineHD1800003057	T	0.04167	0	C	1	NA
chr18	8897201	BovineHD1800003077	A	0.04167	0	G	1	NA
chr18	8935653	BovineHD1800003093	G	0.1667	0.15	A	1	1.133
chr18	8937332	BovineHD1800003094	T	0.04167	0	C	1	NA
chr18	8949495	BovineHD1800003100	G	0.4167	0.45	A	1	0.873
chr18	8950352	BovineHD1800003101	A	0.4167	0.45	G	1	0.873
chr18	8951095	BovineHD1800003102	G	0.4167	0.45	T	1	0.873
chr18	8952990	BovineHD1800003103	A	0.4167	0.45	G	1	0.873
chr18	8963348	BovineHD1800003105	A	0.4167	0.45	G	1	0.873
chr18	8966603	BovineHD1800003106	A	0.2083	0.2	G	1	1.053
chr18	8967635	BovineHD1800003107	A	0.1667	0.2	G	1	0.8
chr18	8970677	BovineHD1800003108	G	0.2083	0.2	A	1	1.053
chr18	8972787	BovineHD1800003109	G	0.2083	0.2	A	1	1.053
chr18	8973809	BovineHD1800003110	T	0.2083	0.2	C	1	1.053
chr18	8977357	BovineHD1800003112	G	0.2083	0.2	A	1	1.053
chr18	8989286	BovineHD1800003114	C	0.2083	0.2	T	1	1.053
chr18	8993624	BovineHD1800003116	C	0.1667	0.15	T	1	1.133
chr18	8994806	BovineHD1800003117	T	0.1667	0.15	G	1	1.133
chr18	8995993	BovineHD1800003118	T	0.1667	0.15	C	1	1.133
chr18	9001550	BovineHD1800003121	A	0.3333	0.35	C	1	0.9286
chr18	9007970	BovineHD1800003127	C	0.1667	0.2	A	1	0.8
chr18	9023003	BovineHD1800003132	A	0.3333	0.3	G	1	1.167
chr18	9025227	BovineHD1800003134	G	0.375	0.35	A	1	1.114
chr18	9042493	BovineHD1800003139	T	0.375	0.35	C	1	1.114
chr18	9044384	BovineHD1800003140	A	0.375	0.35	G	1	1.114
chr18	9045618	BovineHD4100013428	G	0.375	0.35	A	1	1.114
chr18	9047226	BovineHD1800003141	A	0.375	0.35	G	1	1.114
chr18	9048649	BovineHD1800003142	A	0.375	0.35	C	1	1.114
chr18	9049477	BovineHD1800003143	G	0.375	0.35	A	1	1.114
chr18	9050212	BovineHD1800003144	G	0.375	0.35	T	1	1.114
chr18	9051020	BovineHD1800003145	C	0.375	0.35	T	1	1.114
chr18	9052002	BovineHD1800003146	A	0.375	0.35	G	1	1.114
chr18	9062356	BovineHD1800003149	T	0.04167	0	C	1	NA
chr18	9081024	BovineHD1800003161	G	0.4167	0.45	A	1	0.873
chr18	9082650	BovineHD1800003163	C	0.4167	0.45	T	1	0.873
chr18	9084981	BovineHD1800003165	C	0.4167	0.45	T	1	0.873
chr18	9085883	BovineHD1800003166	A	0.4167	0.45	C	1	0.873
chr18	9086566	BovineHD1800003167	A	0.08333	0.1	G	1	0.8182
chr18	9087186	BovineHD1800003168	A	0.08333	0.1	C	1	0.8182
chr18	9089168	BovineHD1800003169	A	0.08333	0.1	G	1	0.8182
chr18	9092871	BTA-44443-no-rs	T	0.2917	0.25	C	1	1.235
chr18	9093471	BovineHD1800003171	G	0.08333	0.1	A	1	0.8182
chr18	9094026	BovineHD1800003172	C	0.08333	0.1	T	1	0.8182
chr18	9135683	BovineHD1800003187	T	0.04167	0	C	1	NA
chr18	9141742	BovineHD1800003190	C	0.04167	0	A	1	NA
chr18	9142918	BovineHD1800003191	C	0.04167	0	T	1	NA
chr18	9152591	BovineHD1800003199	G	0.4583	0.5	A	1	0.8462
chr18	9156689	BovineHD1800003201	T	0.4583	0.5	C	1	0.8462
chr18	9161735	BovineHD1800003203	G	0.3333	0.35	A	1	0.9286
chr18	9162775	BovineHD1800003204	T	0.1667	0.15	C	1	1.133
chr18	9174516	BovineHD1800003211	T	0.4583	0.5	G	1	0.8462
chr18	9175376	BovineHD1800003212	G	0.375	0.35	A	1	1.114
chr18	9177977	BovineHD1800003213	A	0.375	0.35	G	1	1.114
chr18	9179141	BovineHD1800003214	T	0.375	0.35	C	1	1.114
chr18	9180785	BovineHD1800003215	T	0.375	0.35	C	1	1.114
chr18	9183804	BovineHD1800003217	T	0.375	0.35	G	1	1.114
chr18	9186935	BovineHD1800003218	T	0.1667	0.15	C	1	1.133
chr18	9223114	BovineHD4100013430	T	0.375	0.35	C	1	1.114
chr18	9233109	BovineHD1800003235	G	0.4167	0.45	T	1	0.873
chr18	9239063	BTA-44438-no-rs	C	0.2083	0.2	A	1	1.053
chr18	9259636	BovineHD1800003247	A	0.125	0.1	C	1	1.286
chr18	9268803	BovineHD1800003250	T	0.125	0.1	C	1	1.286
chr18	9358875	BovineHD1800003260	T	0.125	0.1	C	1	1.286
chr18	9380031	BovineHD1800003270	T	0.04167	0.05	C	1	0.8261
chr18	9441291	BovineHD1800003297	G	0.08333	0.05	A	1	1.727
chr18	9475250	BovineHD1800003315	T	0.4167	0.4	C	1	1.071
chr18	9479013	BovineHD1800003317	A	0.1667	0.15	G	1	1.133
chr18	9488634	BTA-44488-no-rs	T	0.2083	0.2	C	1	1.053
chr18	9506480	BovineHD1800003325	T	0.4167	0.45	G	1	0.873
chr18	9510127	BovineHD1800003326	T	0.375	0.35	C	1	1.114
chr18	9558926	BovineHD1800003357	A	0.2083	0.25	G	1	0.7895
chr18	9564697	BovineHD1800003361	A	0.375	0.35	C	1	1.114
chr18	9565830	BovineHD1800003363	C	0.375	0.35	T	1	1.114
chr18	9569137	BovineHD1800003365	T	0.375	0.35	C	1	1.114
chr18	9569866	BovineHD1800003366	G	0.375	0.35	T	1	1.114
chr18	9578319	BovineHD1800003368	C	0.375	0.35	T	1	1.114
chr18	9579575	BovineHD1800003370	A	0.375	0.35	G	1	1.114
chr18	9582839	BovineHD1800003372	T	0.375	0.35	C	1	1.114
chr18	9620079	BovineHD1800003402	T	0.2917	0.25	G	1	1.235
chr18	9621339	BovineHD1800003403	C	0.2917	0.25	T	1	1.235
chr18	9622228	BovineHD1800003404	G	0.2917	0.25	T	1	1.235
chr18	9623051	BovineHD1800003405	T	0.2917	0.25	C	1	1.235
chr18	9627973	BovineHD1800003407	T	0.2917	0.25	C	1	1.235
chr18	9661753	BovineHD1800003421	C	0.2917	0.3	T	1	0.9608
chr18	9683516	BovineHD1800003432	A	0.3333	0.3	G	1	1.167
chr18	9687394	BovineHD1800003434	C	0.3333	0.3	T	1	1.167
chr18	9688081	BovineHD1800003435	A	0.3333	0.3	G	1	1.167
chr18	9693318	BovineHD4100013433	A	0.04167	0.05	G	1	0.8261
chr18	9695886	BovineHD1800003437	A	0.08333	0.05	G	1	1.727
chr18	9696406	BovineHD1800003438	C	0.08333	0.05	T	1	1.727
chr18	9697649	BovineHD1800003439	G	0.08333	0.05	A	1	1.727
chr18	9699784	BovineHD1800003440	G	0.08333	0.05	T	1	1.727
chr18	9704429	BovineHD4100013434	G	0.2083	0.25	A	1	0.7895
chr18	9720133	BovineHD1800003452	G	0.2083	0.25	T	1	0.7895
chr18	9722609	ARS-BFGL-NGS-23434	T	0.4583	0.5	C	1	0.8462
chr18	9726989	BovineHD1800003455	C	0.375	0.4	T	1	0.9
chr18	9761575	BovineHD1800003465	C	0.1667	0.2	T	1	0.8
chr18	9835830	BovineHD1800003496	T	0.04167	0	C	1	NA
chr18	9838721	BovineHD1800003499	C	0.375	0.35	T	1	1.114
chr18	9859748	BovineHD1800003518	A	0.2083	0.25	G	1	0.7895
chr18	9862597	BovineHD1800003519	G	0.2083	0.25	A	1	0.7895
chr18	9865066	BovineHD1800003521	A	0.4167	0.4	G	1	1.071
chr18	9868084	BovineHD1800003522	G	0.2083	0.25	A	1	0.7895
chr18	9887812	BovineHD1800003530	A	0.375	0.35	G	1	1.114
chr18	9890006	BovineHD1800003531	T	0.1667	0.2	C	1	0.8
chr18	9894668	BovineHD1800003532	T	0.375	0.35	C	1	1.114
chr18	9896789	BovineHD4100013436	T	0.375	0.35	C	1	1.114
chr18	9921824	BovineHD1800003541	T	0.375	0.4	G	1	0.9
chr18	9926826	BovineHD1800003544	A	0.2917	0.3	G	1	0.9608
chr18	9929701	BovineHD1800003545	T	0.4167	0.45	C	1	0.873
chr18	9934311	BovineHD1800003546	G	0.04167	0.05	A	1	0.8261
chr18	9939659	ARS-BFGL-NGS-85875	A	0.4583	0.45	G	1	1.034
chr18	9940805	BovineHD1800003549	G	0.4583	0.45	T	1	1.034
chr18	9941715	BovineHD1800003550	T	0.4167	0.45	C	1	0.873
chr18	9944394	BovineHD4100013437	T	0.125	0.1	G	1	1.286
chr18	9945111	BovineHD1800003551	A	0.125	0.1	G	1	1.286
chr18	9947410	BovineHD4100013438	T	0.125	0.1	C	1	1.286
chr18	9972983	BovineHD1800003558	A	0.3333	0.3	G	1	1.167
chr18	9976823	BovineHD1800003559	G	0.3333	0.3	A	1	1.167
chr18	10034482	BovineHD1800003589	T	0.4583	0.45	C	1	1.034
chr18	10056616	BovineHD1800003594	T	0.4583	0.45	C	1	1.034
chr18	10062755	BovineHD1800003599	C	0.375	0.35	T	1	1.114
chr18	10140916	BovineHD1800003632	G	0.4167	0.4	T	1	1.071
chr18	10202541	BovineHD1800003654	A	0.1667	0.2	C	1	0.8
chr18	10205943	BovineHD1800003656	C	0.1667	0.2	A	1	0.8
chr18	10206716	BovineHD1800003657	G	0.1667	0.2	A	1	0.8
chr18	10210691	BovineHD1800003658	A	0.25	0.25	C	1	1
chr18	10215777	BovineHD1800003659	C	0.1667	0.2	T	1	0.8
chr18	10216545	BovineHD1800003660	G	0.25	0.25	A	1	1
chr18	10225933	BovineHD1800003663	G	0.08333	0.05	A	1	1.727
chr18	10231627	BovineHD1800003664	G	0.08333	0.05	A	1	1.727
chr18	10235805	BovineHD1800003665	G	0.25	0.25	A	1	1
chr18	10247313	ARS-BFGL-NGS-288	T	0.04167	0.05	G	1	0.8261
chr18	10248460	BovineHD1800003667	C	0.25	0.25	T	1	1
chr18	10259806	BovineHD1800003669	G	0.25	0.25	A	1	1
chr18	10273953	BovineHD1800003671	A	0.04167	0.05	C	1	0.8261
chr18	10281493	BovineHD1800003674	C	0.04167	0.05	T	1	0.8261
chr18	10287315	BovineHD1800003677	G	0.1667	0.2	T	1	0.8
chr18	10293877	BovineHD1800003679	G	0.1667	0.2	T	1	0.8
chr18	10304031	BovineHD1800003681	C	0.375	0.3889	T	1	0.9429
chr18	10305903	Hapmap53277-rs29025667	C	0.375	0.35	T	1	1.114
chr18	10308438	BovineHD1800003682	G	0.375	0.35	A	1	1.114
chr18	10441011	BovineHD1800003714	C	0.2083	0.25	T	1	0.7895
chr18	10445430	BovineHD1800003716	G	0.4167	0.4	A	1	1.071
chr18	10446490	BovineHD1800003717	G	0.4167	0.4	A	1	1.071
chr18	10449098	BovineHD1800003718	G	0.4167	0.4	A	1	1.071
chr18	10449642	BovineHD1800003719	T	0.4167	0.4	C	1	1.071
chr18	10450177	BovineHD1800003720	G	0.4167	0.4	A	1	1.071
chr18	10451685	BovineHD1800003721	G	0.4167	0.4	A	1	1.071
chr18	10453108	BovineHD1800003722	G	0.4167	0.4	A	1	1.071
chr18	10458466	BovineHD1800003724	A	0.4167	0.4	G	1	1.071
chr18	10459295	BovineHD1800003725	C	0.4167	0.4	T	1	1.071
chr18	10460965	BovineHD1800003727	C	0.4167	0.4	T	1	1.071
chr18	10462309	BovineHD1800003729	G	0.4167	0.4	T	1	1.071
chr18	10463373	BovineHD1800003730	A	0.4167	0.4	G	1	1.071
chr18	10465392	BovineHD1800003731	G	0.4167	0.4	T	1	1.071
chr18	10477886	BovineHD1800003736	T	0.4167	0.4	C	1	1.071
chr18	10482697	BovineHD1800003740	A	0.4167	0.4	G	1	1.071
chr18	10484575	BovineHD1800003741	T	0.4167	0.4	C	1	1.071
chr18	10488208	ARS-BFGL-NGS-14442	A	0.4167	0.4	G	1	1.071
chr18	10489795	BovineHD1800003742	C	0.4167	0.4	T	1	1.071
chr18	10494924	BovineHD1800003743	C	0.25	0.25	A	1	1
chr18	10500159	BovineHD1800003744	G	0.4167	0.4	A	1	1.071
chr18	10526696	BovineHD1800003756	A	0.4167	0.4	G	1	1.071
chr18	10557594	BovineHD4100013444	A	0.4167	0.45	G	1	0.873
chr18	10585393	BovineHD1800003773	A	0.08333	0.05	G	1	1.727
chr18	10694357	BovineHD1800003802	G	0.04167	0	A	1	NA
chr18	10695062	BovineHD1800003803	C	0.04167	0	T	1	NA
chr18	10696575	BovineHD1800003805	A	0.2083	0.2	G	1	1.053
chr18	10697272	BovineHD1800003806	T	0.2917	0.25	C	1	1.235
chr18	10699068	BovineHD1800003807	A	0.2917	0.25	G	1	1.235
chr18	10700039	BovineHD1800003808	A	0.2917	0.25	C	1	1.235
chr18	10701312	BovineHD1800003809	T	0.2917	0.25	C	1	1.235
chr18	10702656	BovineHD1800003810	G	0.2917	0.25	A	1	1.235
chr18	10703807	BovineHD1800003811	A	0.2917	0.25	G	1	1.235
chr18	10709414	BovineHD1800003813	A	0.125	0.1	G	1	1.286
chr18	10754665	BovineHD1800003827	C	0.125	0.15	T	1	0.8095
chr18	10789758	BovineHD1800003852	G	0.4167	0.45	A	1	0.873
chr18	10794952	BovineHD1800003854	T	0.4167	0.45	C	1	0.873
chr18	10826551	BovineHD1800003862	C	0.25	0.25	T	1	1
chr18	10827317	BovineHD1800003863	A	0.25	0.25	G	1	1
chr18	10831562	BovineHD1800003864	A	0.3333	0.3	G	1	1.167
chr18	10833324	BovineHD1800003865	T	0.2083	0.25	C	1	0.7895
chr18	10843930	BovineHD1800003867	G	0.4167	0.45	A	1	0.873
chr18	10846983	Hapmap47288-BTA-42323	C	0.2917	0.3	T	1	0.9608
chr18	10852015	BovineHD1800003869	C	0.5	0.5	T	1	1
chr18	10919689	BovineHD1800003881	T	0.4583	0.45	C	1	1.034
chr18	11082461	Hapmap36626-SCAFFOLD265042_14918	A	0.1667	0.2	G	1	0.8
chr18	11086704	BovineHD1800003931	G	0.2083	0.25	A	1	0.7895
chr18	11133638	BovineHD1800003948	C	0.4167	0.4	A	1	1.071
chr18	11134438	BovineHD1800003949	T	0.4167	0.4	G	1	1.071
chr18	11135009	BovineHD1800003950	G	0.4167	0.4	T	1	1.071
chr18	11135964	BovineHD1800003951	C	0.4167	0.4	T	1	1.071
chr18	11137139	BovineHD1800003952	G	0.4167	0.4	A	1	1.071
chr18	11138427	BovineHD1800003953	G	0.4167	0.4	A	1	1.071
chr18	11139761	BovineHD1800003954	A	0.4167	0.4	G	1	1.071
chr18	11142414	BovineHD1800003955	A	0.4167	0.4	C	1	1.071
chr18	11143247	ARS-BFGL-NGS-96842	T	0.4167	0.4	C	1	1.071
chr18	11147687	BovineHD1800003958	G	0.4167	0.4	T	1	1.071
chr18	11149463	BovineHD1800003959	A	0.4167	0.4	G	1	1.071
chr18	11151044	BovineHD1800003960	C	0.4167	0.4	A	1	1.071
chr18	11153685	BovineHD1800003961	T	0.4167	0.4	C	1	1.071
chr18	11156419	BovineHD1800003963	G	0.4167	0.4	A	1	1.071
chr18	11157008	BovineHD1800003964	C	0.4167	0.4	T	1	1.071
chr18	11158798	BovineHD1800003965	T	0.4167	0.4	C	1	1.071
chr18	11161959	BovineHD1800003966	A	0.2083	0.2	G	1	1.053
chr18	11164046	BovineHD1800003968	A	0.4167	0.4	G	1	1.071
chr18	11166506	ARS-BFGL-NGS-59028	G	0.4167	0.4	A	1	1.071
chr18	11167993	BovineHD1800003969	A	0.4167	0.4	G	1	1.071
chr18	11169294	BovineHD1800003970	A	0.2083	0.25	G	1	0.7895
chr18	11172275	BovineHD1800003971	G	0.4167	0.4	T	1	1.071
chr18	11181628	BovineHD1800003973	T	0.4167	0.4	C	1	1.071
chr18	11195391	ARS-BFGL-NGS-69002	G	0.2083	0.25	A	1	0.7895
chr18	11196454	BovineHD1800003976	G	0.2083	0.25	T	1	0.7895
chr18	11200104	BovineHD1800003978	G	0.2083	0.25	T	1	0.7895
chr18	11211742	BovineHD1800003980	T	0.2083	0.25	C	1	0.7895
chr18	11227599	BovineHD1800003982	A	0.2083	0.25	G	1	0.7895
chr18	11236236	BovineHD1800003984	C	0.25	0.25	T	1	1
chr18	11240538	ARS-BFGL-NGS-56801	C	0.25	0.25	T	1	1
chr18	11245021	BovineHD1800003986	C	0.25	0.25	T	1	1
chr18	11245963	BovineHD1800003987	G	0.25	0.25	A	1	1
chr18	11263851	BovineHD1800003990	G	0.04167	0	A	1	NA
chr18	11268091	BovineHD1800019494	C	0.04167	0	T	1	NA
chr18	11288608	BovineHD1800003994	G	0.04167	0	T	1	NA
chr18	11293180	BovineHD1800003995	C	0.25	0.25	T	1	1
chr18	11297909	BovineHD1800003996	G	0.25	0.25	A	1	1
chr18	11302271	BovineHD1800003997	A	0.25	0.25	G	1	1
chr18	11309194	BovineHD1800003998	A	0.25	0.25	G	1	1
chr18	11319055	BovineHD1800004000	G	0.25	0.25	A	1	1
chr18	11327609	BovineHD1800004002	A	0.04167	0	G	1	NA
chr18	11356189	BovineHD1800004007	C	0.04167	0	T	1	NA
chr18	11372442	ARS-BFGL-NGS-86593	C	0.04167	0	T	1	NA
chr18	11382255	BovineHD1800004010	C	0.04167	0	T	1	NA
chr18	11394493	BovineHD1800004012	A	0.04167	0	G	1	NA
chr18	11401776	BovineHD1800004014	T	0.04167	0	C	1	NA
chr18	11407414	BovineHD1800004015	A	0.04167	0	G	1	NA
chr18	11411126	ARS-BFGL-NGS-30874	G	0.04167	0	A	1	NA
chr18	11415559	BovineHD1800004016	G	0.25	0.25	A	1	1
chr18	11421833	BovineHD1800004017	C	0.25	0.25	T	1	1
chr18	11426545	BovineHD1800004018	C	0.04167	0	T	1	NA
chr18	11441026	BovineHD1800004021	C	0.25	0.25	T	1	1
chr18	11434318	BovineHD1800004022	C	0.25	0.25	T	1	1
chr18	11450318	BovineHD1800004023	A	0.2083	0.25	G	1	0.7895
chr18	11455370	BovineHD1800004024	C	0.04167	0	T	1	NA
chr18	11470524	BovineHD1800004026	G	0.25	0.25	A	1	1
chr18	11471156	BovineHD1800004027	A	0.25	0.25	G	1	1
chr18	11555912	BovineHD1800004039	G	0.2083	0.25	A	1	0.7895
chr18	11647751	BovineHD1800004052	A	0.2083	0.2	G	1	1.053
chr18	11651562	BovineHD4100013450	A	0.4167	0.45	G	1	0.873
chr18	11677822	BovineHD1800004055	A	0.2083	0.25	C	1	0.7895
chr18	11696345	BovineHD1800004058	G	0.1667	0.15	T	1	1.133
chr18	11705835	BovineHD1800004061	T	0.2917	0.3	C	1	0.9608
chr18	11713650	BovineHD1800004067	C	0.2917	0.3	T	1	0.9608
chr18	11717674	BovineHD1800004070	G	0.2917	0.3	A	1	0.9608
chr18	11719208	BovineHD1800004071	G	0.4583	0.45	A	1	1.034
chr18	11722481	BovineHD1800004072	A	0.1667	0.15	G	1	1.133
chr18	11734627	ARS-BFGL-NGS-102077	G	0.4583	0.45	A	1	1.034
chr18	11741808	BovineHD1800004075	A	0.2917	0.3	C	1	0.9608
chr18	11751051	BovineHD1800004077	C	0.2917	0.3	T	1	0.9608
chr18	11826649	BovineHD1800004089	T	0.3333	0.35	C	1	0.9286
chr18	11923421	BovineHD1800004106	G	0.1667	0.2	T	1	0.8
chr18	11937365	BovineHD1800004109	G	0.4167	0.4	A	1	1.071
chr18	11943999	BovineHD1800004110	C	0.4167	0.4	T	1	1.071
chr18	11944639	BovineHD1800004111	G	0.4167	0.4	A	1	1.071
chr18	11948551	BovineHD1800004112	G	0.4167	0.4	A	1	1.071
chr18	11949610	BovineHD1800004113	T	0.4167	0.4	C	1	1.071
chr18	11956879	BovineHD1800004115	T	0.4167	0.4	C	1	1.071
chr18	11963234	BovineHD1800004117	G	0.08333	0.1	A	1	0.8182
chr18	11965235	BovineHD1800004119	G	0.08333	0.1	A	1	0.8182
chr18	11966048	BovineHD4100013454	T	0.2727	0.3	C	1	0.875
chr18	11967155	BovineHD1800004120	T	0.08333	0.1	C	1	0.8182
chr18	11968462	BovineHD1800004121	G	0.08333	0.1	T	1	0.8182
chr18	11969585	BovineHD1800004122	C	0.4167	0.4	T	1	1.071
chr18	11970472	BovineHD1800004123	C	0.08333	0.1	T	1	0.8182
chr18	11971190	BovineHD1800004124	T	0.08333	0.1	G	1	0.8182
chr18	11972136	BovineHD1800004125	C	0.08333	0.1	T	1	0.8182
chr18	11973432	BovineHD1800004126	G	0.08333	0.1	A	1	0.8182
chr18	11974659	BovineHD1800004127	T	0.08333	0.1	C	1	0.8182
chr18	11976303	BovineHD1800004128	C	0.08333	0.1	T	1	0.8182
chr18	11992190	BovineHD1800004131	T	0.2083	0.2	G	1	1.053
chr18	12034400	BovineHD1800004143	C	0.04167	0.05	T	1	0.8261
chr18	12048836	BovineHD1800004146	T	0.4583	0.5	C	1	0.8462
chr18	12063561	BovineHD1800004154	C	0.4167	0.45	T	1	0.873
chr18	12064847	BovineHD1800004155	C	0.3636	0.4	T	1	0.8571
chr18	12067991	BovineHD1800004156	A	0.25	0.25	G	1	1
chr18	12070499	BovineHD1800004157	T	0.04167	0.05	C	1	0.8261
chr18	12109040	BovineHD1800004170	A	0.25	0.25	G	1	1
chr18	12113577	BovineHD1800004172	C	0.25	0.25	T	1	1
chr18	12185789	BovineHD1800004185	G	0.375	0.4	A	1	0.9
chr18	12242094	BovineHD4100013457	G	0.125	0.1	A	1	1.286
chr18	12263907	BovineHD1800004196	G	0.04167	0.05	A	1	0.8261
chr18	12288482	BovineHD1800004201	T	0.375	0.35	C	1	1.114
chr18	12293383	BovineHD1800004202	A	0.375	0.4	G	1	0.9
chr18	12328529	BovineHD1800004207	G	0.375	0.4	A	1	0.9
chr18	12332327	BovineHD1800004208	T	0.1667	0.15	C	1	1.133
chr18	12335078	BovineHD1800004209	T	0.375	0.35	C	1	1.114
chr18	12335767	ARS-BFGL-NGS-112870	T	0.375	0.35	C	1	1.114
chr18	12354447	BovineHD1800004213	T	0.375	0.35	C	1	1.114
chr18	12358305	ARS-BFGL-BAC-33119	C	0.4167	0.45	G	1	0.873
chr18	12359984	BovineHD1800004215	T	0.4167	0.4	G	1	1.071
chr18	12366450	BovineHD1800004217	T	0.4167	0.4	C	1	1.071
chr18	12377354	BovineHD1800004219	T	0.4167	0.45	G	1	0.873
chr18	12377904	BovineHD1800004220	T	0.1667	0.2	C	1	0.8
chr18	12393969	BovineHD1800004223	A	0.1667	0.2	G	1	0.8
chr18	12396138	BovineHD1800004224	G	0.1667	0.2	A	1	0.8
chr18	12399717	BovineHD1800004225	G	0.1667	0.2	A	1	0.8
chr18	12402860	BovineHD1800004226	T	0.1667	0.2	C	1	0.8
chr18	12406149	BovineHD1800004228	C	0.1667	0.2	A	1	0.8
chr18	12414030	ARS-BFGL-NGS-107789	C	0.2083	0.25	T	1	0.7895
chr18	12418857	BovineHD1800004229	A	0.2083	0.25	G	1	0.7895
chr18	12432366	BovineHD1800004231	A	0.2083	0.25	G	1	0.7895
chr18	12433520	BovineHD1800004232	A	0.1667	0.2	G	1	0.8
chr18	12435220	BovineHD1800004233	C	0.2083	0.25	T	1	0.7895
chr18	12442198	BovineHD1800004234	C	0.2083	0.25	T	1	0.7895
chr18	12450149	ARS-BFGL-NGS-116678	A	0.1667	0.2	G	1	0.8
chr18	12525678	BovineHD1800004247	A	0.4167	0.4	G	1	1.071
chr18	12529027	BovineHD1800004248	T	0.4167	0.4	C	1	1.071
chr18	12540602	BovineHD1800004250	T	0.25	0.25	G	1	1
chr18	12542718	BovineHD1800004251	G	0.25	0.25	A	1	1
chr18	12555526	BovineHD1800004253	A	0.1667	0.2	C	1	0.8
chr18	12556963	BovineHD1800004254	T	0.1667	0.2	C	1	0.8
chr18	12557928	BovineHD1800004255	T	0.1667	0.2	C	1	0.8
chr18	12562295	BovineHD1800004256	A	0.4167	0.45	G	1	0.873
chr18	12565855	BovineHD1800004258	A	0.1667	0.2	G	1	0.8
chr18	12566882	BovineHD1800004259	A	0.1667	0.2	G	1	0.8
chr18	12578668	Hapmap47624-BTA-44484	A	0.25	0.25	G	1	1
chr18	12621358	BovineHD1800004269	T	0.1667	0.2	C	1	0.8
chr18	12626421	BovineHD1800004270	G	0.1667	0.2	A	1	0.8
chr18	12629283	BovineHD1800004271	C	0.1667	0.2	T	1	0.8
chr18	12634682	BovineHD1800004274	A	0.1667	0.2	G	1	0.8
chr18	12687647	BovineHD4100013459	C	0.375	0.4	T	1	0.9
chr18	12695911	BovineHD1800004287	T	0.375	0.4	C	1	0.9
chr18	12697020	BovineHD1800004288	C	0.375	0.4	T	1	0.9
chr18	12706915	BovineHD1800004290	G	0.375	0.4	A	1	0.9
chr18	12711392	BovineHD1800004291	C	0.375	0.4	T	1	0.9
chr18	12718603	ARS-BFGL-NGS-118490	T	0.375	0.4	G	1	0.9
chr18	12739390	ARS-BFGL-NGS-64457	G	0.375	0.4	A	1	0.9
chr18	12757377	BovineHD1800004298	C	0.375	0.4	T	1	0.9
chr18	12784444	BovineHD1800004302	C	0.375	0.4	A	1	0.9
chr18	12793763	BovineHD1800004303	C	0.375	0.4	A	1	0.9
chr18	12796384	BovineHD1800004304	G	0.375	0.4	A	1	0.9
chr18	12805462	BovineHD1800004306	G	0.375	0.4	A	1	0.9
chr18	12817816	BovineHD1800004308	C	0.375	0.4	T	1	0.9
chr18	12854993	BovineHD1800004315	T	0.4167	0.4	G	1	1.071
chr18	12881358	BovineHD1800004319	C	0.375	0.4	T	1	0.9
chr18	12885663	BovineHD1800004320	T	0.25	0.25	C	1	1
chr18	12887912	BovineHD1800004321	G	0.2083	0.25	A	1	0.7895
chr18	12902587	ARS-BFGL-NGS-110287	G	0.2083	0.2	A	1	1.053
chr18	12905224	BovineHD1800004323	A	0.2083	0.25	G	1	0.7895
chr18	12921811	BovineHD1800004326	G	0.04167	0.05	A	1	0.8261
chr18	12930769	BovineHD1800004328	A	0.04167	0.05	G	1	0.8261
chr18	12950981	BovineHD1800019349	G	0.04167	0	A	1	NA
chr18	12967212	BovineHD1800019248	G	0.04167	0	T	1	NA
chr18	12972525	BovineHD1800004335	A	0.04167	0	G	1	NA
chr18	12996023	BovineHD1800004339	T	0.04167	0	C	1	NA
chr18	13001626	BovineHD1800004341	A	0.2083	0.25	G	1	0.7895
chr18	13024851	BovineHD1800004345	C	0.04167	0	T	1	NA
chr18	13053568	BovineHD1800004350	T	0.375	0.35	G	1	1.114
chr18	13066297	Hapmap58715-rs29021176	G	0.375	0.35	A	1	1.114
chr18	13108356	BovineHD1800004355	C	0.375	0.35	T	1	1.114
chr18	13125716	BovineHD1800004357	T	0.04167	0.05	C	1	0.8261
chr18	13130027	BovineHD1800004359	G	0.04167	0.05	A	1	0.8261
chr18	13214227	BovineHD1800004384	T	0.2083	0.2	C	1	1.053
chr18	13215848	BovineHD4100013461	G	0.2083	0.2	A	1	1.053
chr18	13216820	BovineHD1800004385	T	0.2083	0.2	C	1	1.053
chr18	13228724	BovineHD1800004387	C	0.2083	0.2	A	1	1.053
chr18	13229821	BovineHD1800004388	A	0.2083	0.2	G	1	1.053
chr18	13240081	BovineHD1800004390	T	0.2083	0.2	C	1	1.053
chr18	13244107	BovineHD1800004392	T	0.2083	0.2	C	1	1.053
chr18	13247596	BovineHD1800004393	T	0.2083	0.2	C	1	1.053
chr18	13251865	BovineHD1800004394	C	0.2083	0.2	T	1	1.053
chr18	13254867	BovineHD1800004395	A	0.2083	0.2	G	1	1.053
chr18	13262288	Hapmap48331-BTA-42464	A	0.2083	0.2	G	1	1.053
chr18	13268410	BovineHD1800004396	A	0.2083	0.2	C	1	1.053
chr18	13270340	BovineHD1800004397	A	0.2083	0.2	G	1	1.053
chr18	13272084	BovineHD1800004398	G	0.2083	0.2	A	1	1.053
chr18	13273167	BovineHD1800004399	G	0.2083	0.2	A	1	1.053
chr18	13274496	BovineHD1800004400	T	0.2083	0.2	C	1	1.053
chr18	13281445	BovineHD1800004405	T	0.2083	0.25	C	1	0.7895
chr18	13307543	BovineHD1800004412	A	0.2083	0.2	G	1	1.053
chr18	13334694	BovineHD4100013464	T	0.2083	0.2	G	1	1.053
chr18	13341843	BovineHD4100013465	T	0.2083	0.2	C	1	1.053
chr18	13355472	BovineHD1800004428	G	0.2083	0.2	A	1	1.053
chr18	13360459	BovineHD1800004431	A	0.08333	0.1	G	1	0.8182
chr18	13370307	BovineHD1800004434	C	0.1667	0.2	T	1	0.8
chr18	13375640	BovineHD1800004438	C	0.08333	0.05	T	1	1.727
chr18	13382704	BovineHD1800004440	C	0.08333	0.1	T	1	0.8182
chr18	13385445	BovineHD1800004441	T	0.08333	0.05	C	1	1.727
chr18	13386740	BovineHD1800004442	T	0.08333	0.05	C	1	1.727
chr18	13392640	BovineHD1800004443	G	0.08333	0.05	T	1	1.727
chr18	13419933	BovineHD1800004448	C	0.08333	0.05	T	1	1.727
chr18	13442395	ARS-BFGL-NGS-6195	T	0.04167	0	C	1	NA
chr18	13449078	BovineHD1800004454	A	0.2917	0.25	G	1	1.235
chr18	13471970	BovineHD1800004459	A	0.2917	0.25	G	1	1.235
chr18	13473257	BovineHD1800004460	G	0.2917	0.25	T	1	1.235
chr18	13485316	BovineHD1800004463	A	0.2917	0.3	G	1	0.9608
chr18	13499068	BovineHD1800004465	C	0.04167	0.05	T	1	0.8261
chr18	13506620	BovineHD1800004467	T	0.2917	0.3	G	1	0.9608
chr18	13512975	BovineHD1800004468	C	0.04167	0.05	T	1	0.8261
chr18	13531266	BovineHD1800004470	G	0.2917	0.25	A	1	1.235
chr18	13564109	BovineHD1800004472	C	0.2917	0.3	T	1	0.9608
chr18	13564747	BovineHD1800004473	A	0.2917	0.3	G	1	0.9608
chr18	13566706	BovineHD1800004474	A	0.2917	0.3	G	1	0.9608
chr18	13567380	BovineHD1800004475	A	0.2917	0.3	C	1	0.9608
chr18	13568450	BovineHD1800004476	A	0.2917	0.3	G	1	0.9608
chr18	13570068	BovineHD1800004477	T	0.2917	0.3	G	1	0.9608
chr18	13571086	BovineHD1800004478	A	0.2917	0.3	G	1	0.9608
chr18	13573304	BovineHD1800004479	A	0.2917	0.3	G	1	0.9608
chr18	13574547	BovineHD1800004480	A	0.2917	0.3	G	1	0.9608
chr18	13577926	BovineHD1800004481	T	0.2917	0.3	C	1	0.9608
chr18	13579138	BovineHD1800004482	A	0.2917	0.3	G	1	0.9608
chr18	13580547	BovineHD1800004483	T	0.2917	0.3	C	1	0.9608
chr18	13581839	BovineHD1800004484	A	0.2917	0.3	G	1	0.9608
chr18	13584123	BovineHD1800004485	C	0.2917	0.3	T	1	0.9608
chr18	13586611	BovineHD1800004486	T	0.2917	0.3	C	1	0.9608
chr18	13589620	BovineHD1800004487	G	0.2917	0.3	A	1	0.9608
chr18	13590517	BovineHD1800004488	C	0.2917	0.3	T	1	0.9608
chr18	13591788	BovineHD1800004489	G	0.2917	0.3	T	1	0.9608
chr18	13598704	BovineHD1800004493	A	0.4583	0.5	G	1	0.8462
chr18	13600852	BovineHD1800004494	G	0.4583	0.5	A	1	0.8462
chr18	13601564	BovineHD1800004495	T	0.4167	0.45	C	1	0.873
chr18	13602912	BovineHD1800004496	A	0.25	0.25	G	1	1
chr18	13604066	BovineHD1800004497	G	0.4167	0.45	A	1	0.873
chr18	13608663	BovineHD1800004498	G	0.25	0.25	A	1	1
chr18	13612301	BovineHD1800004499	T	0.25	0.25	G	1	1
chr18	13614836	BovineHD1800004501	T	0.25	0.25	C	1	1
chr18	13617859	BovineHD1800004503	A	0.25	0.25	G	1	1
chr18	13620859	BovineHD1800004504	A	0.25	0.25	G	1	1
chr18	13625929	BovineHD1800004505	A	0.25	0.25	C	1	1
chr18	13629583	BovineHD1800004506	T	0.25	0.25	C	1	1
chr18	13632295	BovineHD1800004507	C	0.25	0.25	A	1	1
chr18	13635237	BovineHD1800004508	T	0.25	0.25	C	1	1
chr18	13638127	BovineHD1800004509	C	0.25	0.25	A	1	1
chr18	13643537	BovineHD1800004510	G	0.25	0.25	T	1	1
chr18	13651346	BovineHD1800004511	T	0.25	0.25	G	1	1
chr18	13654778	BovineHD1800004512	T	0.25	0.25	C	1	1
chr18	13535627	BovineHD1800004513	G	0.2917	0.25	A	1	1.235
chr18	13539451	BovineHD1800004515	A	0.2917	0.25	G	1	1.235
chr18	13546121	BovineHD1800004516	G	0.2917	0.3	A	1	0.9608
chr18	13548379	BovineHD1800004517	T	0.2917	0.3	C	1	0.9608
chr18	13550411	BovineHD1800004518	C	0.2917	0.3	A	1	0.9608
chr18	13553853	BovineHD1800004519	C	0.2917	0.3	T	1	0.9608
chr18	13556525	BovineHD1800004520	T	0.2917	0.3	C	1	0.9608
chr18	13658780	BovineHD1800004521	A	0.25	0.25	G	1	1
chr18	13682677	BovineHD1800004526	T	0.25	0.25	C	1	1
chr18	13688920	BovineHD1800004527	A	0.25	0.25	G	1	1
chr18	13712308	BovineHD1800004531	G	0.25	0.25	A	1	1
chr18	13714147	BovineHD1800004532	T	0.25	0.25	C	1	1
chr18	13718577	BovineHD1800004533	A	0.25	0.25	G	1	1
chr18	13723879	BovineHD1800004534	T	0.25	0.25	C	1	1
chr18	13725228	BovineHD1800004535	T	0.25	0.25	G	1	1
chr18	13725880	BovineHD1800004536	T	0.25	0.25	C	1	1
chr18	13742613	BovineHD1800004539	T	0.25	0.25	C	1	1
chr18	13759615	BovineHD1800004540	A	0.04167	0.05	G	1	0.8261
chr18	13764964	BovineHD1800004541	A	0.04167	0.05	G	1	0.8261
chr18	13766232	BovineHD1800004542	A	0.04167	0.05	G	1	0.8261
chr18	13784749	BovineHD1800004545	T	0.04167	0.05	C	1	0.8261
chr18	13812926	Hapmap47004-BTA-42343	G	0.1667	0.2	A	1	0.8
chr18	13818174	BovineHD1800004552	A	0.1667	0.2	G	1	0.8
chr18	13827092	BovineHD1800004554	G	0.4167	0.45	A	1	0.873
chr18	13857716	BovineHD1800004560	G	0.4167	0.4	A	1	1.071
chr18	13871756	BovineHD1800004563	T	0.04167	0.05	C	1	0.8261
chr18	13888263	BovineHD1800004566	T	0.375	0.35	C	1	1.114
chr18	13889931	ARS-BFGL-NGS-12799	T	0.2083	0.25	C	1	0.7895
chr18	13894245	BovineHD1800004568	G	0.2083	0.25	A	1	0.7895
chr18	13898515	BovineHD1800004569	G	0.2083	0.25	A	1	0.7895
chr18	13915598	BovineHD1800004571	T	0.2083	0.25	C	1	0.7895
chr18	13918543	BovineHD1800019525	A	0.2083	0.2	G	1	1.053
chr18	13922983	BovineHD1800004572	C	0.2083	0.25	T	1	0.7895
chr18	13929188	ARS-BFGL-NGS-23632	T	0.2083	0.2	C	1	1.053
chr18	13937010	BovineHD1800004576	T	0.4583	0.45	C	1	1.034
chr18	13956006	BovineHD1800004580	A	0.4583	0.5	G	1	0.8462
chr18	14010324	BovineHD1800004590	T	0.2083	0.25	C	1	0.7895
chr18	14010976	BovineHD1800004591	A	0.2083	0.25	C	1	0.7895
chr18	14018021	BovineHD1800004592	A	0.2083	0.25	G	1	0.7895
chr18	14025712	BovineHD1800004595	A	0.4583	0.5	G	1	0.8462
chr18	14050260	BovineHD1800004600	A	0.2917	0.25	G	1	1.235
chr18	14057142	BovineHD1800004602	A	0.4583	0.45	G	1	1.034
chr18	14104513	BovineHD1800004609	G	0.4167	0.4	A	1	1.071
chr18	14114913	BovineHD1800004610	G	0.3333	0.3	A	1	1.167
chr18	14115967	BovineHD1800004611	G	0.3333	0.3	A	1	1.167
chr18	14131114	BovineHD1800004618	G	0.3333	0.3	A	1	1.167
chr18	14147249	BovineHD1800004621	T	0.2083	0.25	C	1	0.7895
chr18	14151032	BovineHD1800004622	T	0.3333	0.3	C	1	1.167
chr18	14154827	BovineHD1800004623	A	0.2083	0.25	G	1	0.7895
chr18	14157977	BovineHD1800004624	G	0.2917	0.25	A	1	1.235
chr18	14159038	BovineHD1800004625	C	0.2917	0.25	T	1	1.235
chr18	14172349	BovineHD1800004627	A	0.04167	0.05	G	1	0.8261
chr18	14177797	BovineHD1800004628	C	0.04167	0.05	T	1	0.8261
chr18	14189197	BovineHD1800004630	C	0.3333	0.3	T	1	1.167
chr18	14196597	BovineHD1800004633	T	0.2083	0.25	C	1	0.7895
chr18	14200950	BovineHD1800004634	C	0.2083	0.25	T	1	0.7895
chr18	14211275	BovineHD1800004636	C	0.2083	0.25	T	1	0.7895
chr18	14216753	BovineHD1800004637	G	0.3333	0.3	A	1	1.167
chr18	14232294	BovineHD1800004640	G	0.2083	0.25	A	1	0.7895
chr18	14247066	BovineHD1800004643	C	0.2083	0.25	T	1	0.7895
chr18	14252697	BovineHD1800004644	A	0.2083	0.25	G	1	0.7895
chr18	14264013	BovineHD1800004646	C	0.2083	0.25	T	1	0.7895
chr18	14266819	BovineHD1800004647	A	0.2083	0.25	G	1	0.7895
chr18	14297337	BovineHD1800004651	C	0.2083	0.25	T	1	0.7895
chr18	14310713	BovineHD1800004653	C	0.2917	0.25	T	1	1.235
chr18	14315190	ARS-BFGL-NGS-86599	G	0.2083	0.25	A	1	0.7895
chr18	14320020	BovineHD1800004654	A	0.2083	0.25	G	1	0.7895
chr18	14326304	BovineHD1800004655	T	0.2083	0.25	C	1	0.7895
chr18	14332554	BovineHD1800004656	G	0.2083	0.25	A	1	0.7895
chr18	14335739	BovineHD1800004657	T	0.2083	0.25	C	1	0.7895
chr18	14340144	BovineHD1800004658	T	0.2083	0.25	C	1	0.7895
chr18	14343362	BovineHD1800004659	G	0.2083	0.25	A	1	0.7895
chr18	14346492	BovineHD1800004660	A	0.2083	0.25	G	1	0.7895
chr18	14357607	Hapmap44238-BTA-42338	C	0.2083	0.25	T	1	0.7895
chr18	14375828	BovineHD1800004664	A	0.2083	0.25	G	1	0.7895
chr18	14397655	BovineHD1800004666	T	0.2917	0.25	G	1	1.235
chr18	14400626	BovineHD1800004667	G	0.2917	0.25	A	1	1.235
chr18	14416767	BovineHD1800004670	G	0.2083	0.25	A	1	0.7895
chr18	14425287	BovineHD1800004672	C	0.2083	0.25	T	1	0.7895
chr18	14460321	ARS-BFGL-NGS-24837	C	0.2083	0.25	A	1	0.7895
chr18	14469220	BovineHD1800004678	T	0.2083	0.25	C	1	0.7895
chr18	14472108	BovineHD1800004679	A	0.2083	0.25	G	1	0.7895
chr18	14476548	BovineHD1800004680	T	0.2083	0.25	G	1	0.7895
chr18	14508006	BovineHD1800004686	G	0.2083	0.25	A	1	0.7895
chr18	14512274	BovineHD1800004687	T	0.2083	0.25	C	1	0.7895
chr18	14514920	BovineHD1800004688	C	0.2083	0.25	T	1	0.7895
chr18	14521659	BovineHD1800004689	G	0.2083	0.25	A	1	0.7895
chr18	14549787	BovineHD1800004693	G	0.2083	0.25	A	1	0.7895
chr18	14578400	BovineHD1800004694	T	0.2083	0.25	C	1	0.7895
chr18	14585882	BovineHD1800004695	G	0.2083	0.25	A	1	0.7895
chr18	14593616	BovineHD1800004696	G	0.2083	0.25	T	1	0.7895
chr18	14602175	BovineHD1800004698	T	0.2083	0.25	C	1	0.7895
chr18	14612595	BovineHD1800004701	G	0.2083	0.25	T	1	0.7895
chr9	15759067	BovineHD1800004711	A	0.2083	0.25	G	1	0.7895
chr18	14935085	ARS-BFGL-NGS-5931	A	0.08333	0.05	G	1	1.727
chr18	14937722	BovineHD1800004759	T	0.08333	0.05	C	1	1.727
chr18	14941958	BovineHD1800004760	T	0.08333	0.05	C	1	1.727
chr18	14948430	BovineHD1800004761	T	0.08333	0.05	C	1	1.727
chr18	14969884	BovineHD1800004764	A	0.4167	0.45	G	1	0.873
chr18	14972698	BovineHD1800004765	C	0.4167	0.45	T	1	0.873
chr18	15021147	BovineHD1800004782	A	0.125	0.1	G	1	1.286
chr18	15032098	BovineHD1800004783	G	0.04167	0.05	A	1	0.8261
chr18	15149076	BovineHD1800004808	G	0.4583	0.5	A	1	0.8462
chr18	15154122	BovineHD1800004809	G	0.4583	0.5	A	1	0.8462
chr18	15157858	BovineHD1800004810	C	0.08333	0.05	A	1	1.727
chr18	15163414	BovineHD1800004811	G	0.4583	0.5	A	1	0.8462
chr18	15169689	UA-IFASA-6050	G	0.4583	0.5	A	1	0.8462
chr18	15171715	BovineHD1800004812	G	0.4583	0.5	A	1	0.8462
chr18	15172573	BovineHD1800004813	A	0.4583	0.5	G	1	0.8462
chr18	15188683	BovineHD1800004814	C	0.4583	0.5	A	1	0.8462
chr18	15193920	BovineHD1800004815	A	0.4583	0.5	G	1	0.8462
chr18	15270104	BovineHD1800004819	C	0.4167	0.45	T	1	0.873
chr18	15282188	BovineHD1800004820	C	0.08333	0.1	A	1	0.8182
chr18	15286909	BovineHD1800004821	G	0.08333	0.05	A	1	1.727
chr18	15291648	BovineHD1800004822	T	0.08333	0.05	G	1	1.727
chr18	15304585	BovineHD1800004825	A	0.2083	0.25	G	1	0.7895
chr18	15319872	BovineHD1800004828	A	0.4583	0.45	G	1	1.034
chr18	15322024	BovineHD1800004829	G	0.4167	0.45	A	1	0.873
chr18	15326947	BovineHD1800004831	C	0.4167	0.45	A	1	0.873
chr18	15327844	BovineHD4100013479	A	0.4167	0.45	G	1	0.873
chr18	15330686	BovineHD1800004833	T	0.125	0.15	C	1	0.8095
chr18	15340498	BovineHD1800004842	A	0.08333	0.05	G	1	1.727
chr18	15345895	BovineHD1800004843	T	0.125	0.1	C	1	1.286
chr18	15349512	BovineHD1800004846	G	0.4583	0.45	A	1	1.034
chr18	15351676	BovineHD1800004848	T	0.4167	0.45	C	1	0.873
chr18	15352349	BovineHD1800004849	T	0.08333	0.1	C	1	0.8182
chr18	15355195	BovineHD1800004851	C	0.4583	0.45	A	1	1.034
chr18	15359330	BovineHD1800004852	G	0.4583	0.5	T	1	0.8462
chr18	15361944	BovineHD1800004853	A	0.4583	0.5	C	1	0.8462
chr18	15362680	BovineHD1800004854	C	0.4583	0.5	T	1	0.8462
chr18	15363382	BovineHD1800004855	T	0.4583	0.5	C	1	0.8462
chr18	15366401	BovineHD1800004858	T	0.3333	0.35	G	1	0.9286
chr18	15367168	BovineHD1800004859	T	0.3333	0.35	C	1	0.9286
chr18	15368275	BovineHD1800004860	A	0.3333	0.35	G	1	0.9286
chr18	15371056	BovineHD1800004861	G	0.3333	0.35	A	1	0.9286
chr18	15379808	BovineHD1800004863	C	0.3333	0.35	T	1	0.9286
chr18	15385385	BovineHD1800004864	T	0.3333	0.35	G	1	0.9286
chr18	15387336	BovineHD1800004865	C	0.375	0.35	T	1	1.114
chr18	15436890	BovineHD1800004879	T	0.4583	0.45	C	1	1.034
chr18	15439053	BovineHD1800004880	T	0.375	0.4	G	1	0.9
chr18	15451023	BovineHD1800004882	C	0.4167	0.4	T	1	1.071
chr18	15457860	BovineHD1800004886	T	0.2083	0.25	C	1	0.7895
chr18	15473562	BovineHD1800004890	G	0.3333	0.35	A	1	0.9286
chr18	15544929	BovineHD1800004911	T	0.4583	0.5	C	1	0.8462
chr18	15563958	BovineHD1800004916	A	0.375	0.4	C	1	0.9
chr18	15569046	BovineHD1800004917	A	0.4583	0.5	G	1	0.8462
chr18	15574419	ARS-BFGL-BAC-33134	C	0.375	0.4	T	1	0.9
chr18	15592881	BovineHD1800004921	T	0.375	0.4	C	1	0.9
chr18	15598797	BovineHD1800004922	G	0.375	0.4	A	1	0.9
chr18	15614150	BovineHD1800004926	G	0.4167	0.45	A	1	0.873
chr18	15619166	BovineHD1800004928	G	0.4167	0.45	T	1	0.873
chr18	15635016	BovineHD1800004930	C	0.375	0.35	T	1	1.114
chr18	15640722	BovineHD1800004931	A	0.375	0.35	G	1	1.114
chr18	15641593	BovineHD1800004932	T	0.4167	0.45	C	1	0.873
chr18	15647555	BovineHD1800004934	C	0.4167	0.45	T	1	0.873
chr18	15655484	BovineHD1800004935	T	0.375	0.35	C	1	1.114
chr18	15657946	BovineHD1800004936	A	0.4167	0.45	C	1	0.873
chr18	15660065	BovineHD1800004937	C	0.4167	0.45	T	1	0.873
chr18	15663827	BovineHD1800004938	C	0.4167	0.45	T	1	0.873
chr18	15666911	BovineHD1800004939	C	0.08333	0.05	T	1	1.727
chr18	15673301	BovineHD1800004940	A	0.4167	0.45	G	1	0.873
chr18	15678377	BovineHD1800004941	A	0.4167	0.45	G	1	0.873
chr18	15679164	BovineHD1800004942	A	0.375	0.35	G	1	1.114
chr18	15682213	BovineHD1800004943	A	0.375	0.35	G	1	1.114
chr18	15683262	BovineHD1800004944	G	0.375	0.35	A	1	1.114
chr18	15684301	BovineHD1800004945	G	0.375	0.35	A	1	1.114
chr18	15688305	BovineHD1800004946	C	0.4167	0.45	T	1	0.873
chr18	15691946	BovineHD1800004947	G	0.4167	0.45	A	1	0.873
chr18	15695517	BovineHD1800004948	C	0.375	0.35	T	1	1.114
chr18	15697004	BovineHD1800004949	T	0.375	0.35	C	1	1.114
chr18	15704772	BovineHD1800004951	T	0.375	0.35	C	1	1.114
chr18	15705677	BovineHD1800004952	A	0.375	0.35	C	1	1.114
chr18	15707823	BovineHD1800004953	T	0.375	0.35	C	1	1.114
chr18	15709417	BovineHD1800004954	G	0.375	0.35	A	1	1.114
chr18	15719473	BovineHD1800004956	A	0.375	0.35	C	1	1.114
chr18	15735400	BovineHD1800004959	C	0.375	0.35	T	1	1.114
chr18	15741023	BovineHD1800004960	G	0.375	0.35	A	1	1.114
chr18	15742165	BovineHD1800004961	A	0.375	0.35	C	1	1.114
chr18	15745974	BovineHD1800004962	C	0.375	0.35	A	1	1.114
chr18	15746902	BovineHD1800004963	G	0.375	0.35	A	1	1.114
chr18	15747856	ARS-BFGL-NGS-102589	A	0.375	0.35	G	1	1.114
chr18	15749037	BovineHD1800004964	A	0.375	0.35	G	1	1.114
chr18	15751334	BovineHD1800004965	G	0.375	0.35	T	1	1.114
chr18	15752393	BovineHD1800004966	T	0.375	0.35	C	1	1.114
chr18	15753314	BovineHD1800004967	C	0.375	0.35	T	1	1.114
chr18	15754509	BovineHD1800004968	G	0.375	0.35	A	1	1.114
chr18	15755146	BovineHD1800004969	A	0.375	0.35	G	1	1.114
chr18	15756607	BovineHD1800004970	G	0.375	0.35	A	1	1.114
chr18	15758733	BovineHD1800004971	C	0.375	0.35	T	1	1.114
chr18	15763444	BovineHD1800004972	A	0.375	0.35	C	1	1.114
chr18	15764038	BovineHD1800004973	A	0.375	0.35	G	1	1.114
chr18	15764994	BovineHD1800004974	A	0.375	0.35	G	1	1.114
chr18	15765858	BovineHD1800004975	T	0.3636	0.35	G	1	1.061
chr18	15766667	BovineHD1800004976	C	0.375	0.35	T	1	1.114
chr18	15771068	BovineHD1800004977	G	0.375	0.35	A	1	1.114
chr18	15771762	BovineHD1800004978	C	0.375	0.35	A	1	1.114
chr18	15776913	BovineHD1800004979	A	0.375	0.35	G	1	1.114
chr18	15777771	BovineHD1800004980	C	0.375	0.35	T	1	1.114
chr18	15778590	BovineHD1800004981	T	0.375	0.35	C	1	1.114
chr18	15780069	BovineHD1800004983	C	0.375	0.35	T	1	1.114
chr18	15780827	BovineHD1800004984	G	0.375	0.35	A	1	1.114
chr18	15781578	BovineHD1800004985	A	0.375	0.35	G	1	1.114
chr18	15785258	BovineHD1800004986	T	0.375	0.35	C	1	1.114
chr18	15785904	BovineHD1800004987	G	0.375	0.35	A	1	1.114
chr18	15786487	BovineHD1800004988	G	0.375	0.35	A	1	1.114
chr18	15787395	BovineHD1800004989	T	0.375	0.35	C	1	1.114
chr18	15788421	BovineHD1800004990	G	0.375	0.35	A	1	1.114
chr18	15789325	BovineHD1800004991	C	0.375	0.35	T	1	1.114
chr18	15799877	BovineHD1800004992	G	0.375	0.35	A	1	1.114
chr18	15800826	BovineHD1800004993	A	0.375	0.35	G	1	1.114
chr18	15803047	BovineHD1800004995	G	0.375	0.35	A	1	1.114
chr18	15805354	BovineHD1800004997	A	0.375	0.35	G	1	1.114
chr18	15810707	BovineHD1800004998	G	0.375	0.35	T	1	1.114
chr18	15811928	BovineHD1800004999	C	0.375	0.35	T	1	1.114
chr18	15813073	BovineHD1800005000	A	0.375	0.35	G	1	1.114
chr18	15815020	BovineHD1800005001	G	0.375	0.35	A	1	1.114
chr18	15816468	BovineHD1800005002	C	0.375	0.35	T	1	1.114
chr18	15817689	BovineHD1800005003	T	0.375	0.35	C	1	1.114
chr18	15819032	BovineHD1800005004	C	0.375	0.35	T	1	1.114
chr18	15820201	BovineHD1800005005	T	0.375	0.35	C	1	1.114
chr18	15820766	BovineHD1800005006	C	0.375	0.35	T	1	1.114
chr18	15821257	ARS-BFGL-BAC-33135	G	0.375	0.35	A	1	1.114
chr18	15822398	BovineHD1800005007	T	0.375	0.35	C	1	1.114
chr18	15823218	BovineHD1800005008	A	0.4167	0.45	G	1	0.873
chr18	15825370	BovineHD1800005009	T	0.375	0.35	C	1	1.114
chr18	15834545	BovineHD1800005010	G	0.375	0.35	A	1	1.114
chr18	15835616	BovineHD1800005011	T	0.375	0.35	C	1	1.114
chr18	15836698	BovineHD1800005012	C	0.375	0.35	T	1	1.114
chr18	15837248	BovineHD1800005013	A	0.375	0.35	G	1	1.114
chr18	15837742	BovineHD1800005014	A	0.375	0.35	G	1	1.114
chr18	15843275	BovineHD1800005016	T	0.375	0.35	C	1	1.114
chr18	15849831	BovineHD1800005017	C	0.375	0.35	T	1	1.114
chr18	15850779	BovineHD4100013483	G	0.375	0.35	A	1	1.114
chr18	15856930	BovineHD1800005019	C	0.4167	0.45	T	1	0.873
chr18	15863712	BovineHD1800005020	C	0.08333	0.05	A	1	1.727
chr18	15867971	ARS-BFGL-NGS-38398	A	0.04167	0.05	C	1	0.8261
chr18	15882741	BovineHD1800005023	A	0.1667	0.15	G	1	1.133
chr18	15898914	BovineHD1800005026	A	0.125	0.1	G	1	1.286
chr18	15904957	BovineHD1800005027	G	0.125	0.1	A	1	1.286
chr18	15913293	BTB-01315362	G	0.125	0.1	A	1	1.286
chr18	15992846	BovineHD1800005038	C	0.3333	0.35	T	1	0.9286
chr18	15993446	BovineHD1800005039	T	0.3333	0.35	C	1	0.9286
chr18	16027392	BovineHD1800005046	A	0.3333	0.35	G	1	0.9286
chr18	16077345	BovineHD1800005055	A	0.04167	0.05	C	1	0.8261
chr18	16121974	BovineHD1800005064	T	0.04167	0.05	G	1	0.8261
chr18	16148726	BovineHD1800005076	C	0.04167	0.05	A	1	0.8261
chr18	16159668	BovineHD1800005080	T	0.04167	0.05	C	1	0.8261
chr18	16182872	BovineHD1800005085	C	0.2083	0.2	A	1	1.053
chr18	16203712	BovineHD1800005089	A	0.5	0.5	G	1	1
chr18	16205724	BovineHD1800005091	G	0.08333	0.1	A	1	0.8182
chr18	16218358	BovineHD1800005096	A	0.2083	0.2	G	1	1.053
chr18	16220643	BovineHD1800005097	G	0.4167	0.4	A	1	1.071
chr18	16228432	BovineHD1800005098	T	0.4167	0.4	C	1	1.071
chr18	16234935	BovineHD1800005101	A	0.25	0.25	C	1	1
chr18	16245440	BovineHD1800005104	A	0.25	0.25	G	1	1
chr18	16246520	ARS-BFGL-NGS-12302	A	0.08333	0.1	G	1	0.8182
chr18	16255133	BovineHD1800005106	A	0.08333	0.1	C	1	0.8182
chr18	16267582	BovineHD1800005109	G	0.375	0.4	A	1	0.9
chr18	16273289	BovineHD1800005111	A	0.4583	0.45	C	1	1.034
chr18	16294087	Hapmap51593-BTA-42524	A	0.4583	0.5	G	1	0.8462
chr18	16305270	BovineHD1800005119	A	0.4167	0.45	G	1	0.873
chr18	16335919	BovineHD1800005124	A	0.1667	0.15	G	1	1.133
chr18	16337092	BovineHD4100013486	A	0.375	0.4	G	1	0.9
chr18	16338555	BovineHD1800005125	A	0.1667	0.15	G	1	1.133
chr18	16339724	Hapmap49167-BTA-42531	C	0.1667	0.15	T	1	1.133
chr18	16348664	BovineHD1800005128	G	0.375	0.4	A	1	0.9
chr18	16378503	BovineHD1800005137	C	0.375	0.35	T	1	1.114
chr18	16396136	BovineHD1800005142	A	0.1667	0.2	G	1	0.8
chr18	16399271	BovineHD1800005143	A	0.1667	0.2	G	1	0.8
chr18	16400731	BovineHD1800005144	T	0.1667	0.2	C	1	0.8
chr18	16404726	BovineHD1800005145	T	0.08333	0.1	C	1	0.8182
chr18	16416540	BovineHD1800005148	G	0.375	0.35	A	1	1.114
chr18	16417461	BovineHD1800005149	G	0.3333	0.35	A	1	0.9286
chr18	16418228	BovineHD1800005150	G	0.3333	0.35	A	1	0.9286
chr18	16422743	BovineHD1800005154	A	0.3333	0.35	G	1	0.9286
chr18	16427308	BovineHD1800005156	T	0.3333	0.35	C	1	0.9286
chr18	16428720	BovineHD1800005157	A	0.3333	0.35	G	1	0.9286
chr18	16429663	BovineHD1800005158	T	0.3333	0.35	C	1	0.9286
chr18	16434222	BovineHD1800005160	G	0.08333	0.1	T	1	0.8182
chr18	16439602	BovineHD1800005162	T	0.3333	0.35	C	1	0.9286
chr18	16440486	BovineHD1800005163	G	0.3333	0.35	A	1	0.9286
chr18	16442822	BovineHD1800005164	A	0.3333	0.35	G	1	0.9286
chr18	16448874	BovineHD1800005166	C	0.3333	0.35	A	1	0.9286
chr18	16450635	ARS-BFGL-NGS-23457	A	0.3333	0.35	G	1	0.9286
chr18	16453112	BovineHD1800005167	A	0.3333	0.35	G	1	0.9286
chr18	16455032	BovineHD1800005168	T	0.3333	0.35	G	1	0.9286
chr18	16458903	BovineHD1800005169	C	0.375	0.35	T	1	1.114
chr18	16460395	BovineHD1800005170	A	0.08333	0.1	G	1	0.8182
chr18	16529664	BovineHD1800005179	T	0.375	0.35	C	1	1.114
chr18	16531156	ARS-BFGL-NGS-41174	C	0.375	0.35	T	1	1.114
chr18	16539206	BovineHD1800005183	T	0.375	0.4	G	1	0.9
chr18	16540064	BovineHD1800005184	A	0.375	0.4	G	1	0.9
chr18	16544277	BovineHD1800005185	G	0.1667	0.15	T	1	1.133
chr18	16545277	BovineHD1800005186	T	0.04167	0.05	C	1	0.8261
chr18	16546258	BovineHD1800005187	G	0.04167	0.05	T	1	0.8261
chr18	16546791	BovineHD1800005188	G	0.04167	0.05	A	1	0.8261
chr18	16547284	BovineHD1800005189	A	0.04167	0.05	C	1	0.8261
chr18	16547837	BovineHD1800005190	A	0.04167	0.05	G	1	0.8261
chr18	16548392	BovineHD1800005191	G	0.04167	0.05	A	1	0.8261
chr18	16559745	BovineHD1800005196	A	0.1667	0.15	G	1	1.133
chr18	16602517	BovineHD1800005205	A	0.3333	0.35	G	1	0.9286
chr18	16605332	BTA-97570-no-rs	A	0.2273	0.2	G	1	1.176
chr18	16603883	BovineHD1800005206	T	0.2917	0.3	C	1	0.9608
chr18	16645364	ARS-BFGL-NGS-80528	A	0.1667	0.2	G	1	0.8
chr18	16652642	BovineHD1800005212	G	0.2083	0.2	T	1	1.053
chr18	16654684	BovineHD1800005213	T	0.2083	0.2	C	1	1.053
chr18	16662810	BovineHD1800005217	C	0.2083	0.2	T	1	1.053
chr18	16677905	BovineHD1800005226	C	0.3333	0.3	T	1	1.167
chr18	16680847	BovineHD1800019550	A	0.08333	0.05	C	1	1.727
chr18	16695701	BovineHD1800005229	T	0.08333	0.05	G	1	1.727
chr18	16705290	BovineHD1800005231	G	0.4583	0.45	A	1	1.034
chr18	16752129	BovineHD1800019551	A	0.08333	0.05	G	1	1.727
chr18	16831599	BovineHD1800005270	T	0.25	0.25	C	1	1
chr18	16963972	BovineHD4100013491	A	0.08333	0.1	G	1	0.8182
chr18	16998584	BovineHD1800019552	C	0.08333	0.1	A	1	0.8182
chr18	17033411	ARS-BFGL-NGS-94288	A	0.04167	0.05	G	1	0.8261
chr18	17086403	BovineHD1800005328	T	0.375	0.4	C	1	0.9
chr18	17153578	BovineHD1800005354	C	0.2917	0.25	T	1	1.235
chr18	17154711	BovineHD1800005355	C	0.2917	0.25	T	1	1.235
chr18	17157940	BovineHD1800005356	A	0.2917	0.25	G	1	1.235
chr18	17162371	BovineHD1800005357	G	0.25	0.25	A	1	1
chr18	17172556	BovineHD4100013493	T	0.25	0.25	C	1	1
chr18	17177488	BovineHD1800005360	C	0.25	0.25	T	1	1
chr18	17190762	BovineHD1800005363	C	0.25	0.25	T	1	1
chr18	17241702	BovineHD1800005372	T	0.08333	0.1	C	1	0.8182
chr18	17255531	ARS-BFGL-NGS-89344	C	0.08333	0.1	T	1	0.8182
chr18	17257669	BovineHD1800005377	C	0.08333	0.1	T	1	0.8182
chr18	17261475	BovineHD1800005378	A	0.08333	0.1	G	1	0.8182
chr18	17289843	BovineHD1800005382	A	0.08333	0.05	G	1	1.727
chr18	17298816	BovineHD1800005384	A	0.125	0.15	G	1	0.8095
chr18	17300136	BovineHD1800005385	A	0.125	0.15	G	1	0.8095
chr18	17304479	BovineHD1800005388	C	0.125	0.15	T	1	0.8095
chr18	17313591	BovineHD4100013494	G	0.2917	0.25	A	1	1.235
chr18	17370672	BovineHD1800005413	G	0.2917	0.3	A	1	0.9608
chr18	17369431	BovineHD1800005414	C	0.2917	0.3	A	1	0.9608
chr18	17379317	BovineHD1800005417	T	0.2083	0.25	C	1	0.7895
chr18	17381122	BovineHD1800005418	A	0.2917	0.25	G	1	1.235
chr18	17383663	BovineHD1800005419	A	0.2083	0.25	G	1	0.7895
chr18	17386319	BovineHD1800005420	A	0.2917	0.25	G	1	1.235
chr18	17388167	BovineHD1800005421	A	0.2083	0.25	C	1	0.7895
chr18	17388848	ARS-BFGL-NGS-39730	G	0.2083	0.25	A	1	0.7895
chr18	17390045	BovineHD1800005422	C	0.2917	0.25	T	1	1.235
chr18	17391605	BovineHD1800005423	T	0.3333	0.35	C	1	0.9286
chr18	17395011	BovineHD4100013496	G	0.3333	0.35	T	1	0.9286
chr18	17400791	BovineHD4100013497	A	0.04167	0.05	G	1	0.8261
chr18	17401686	BovineHD1800005427	T	0.04167	0.05	C	1	0.8261
chr18	17403432	BovineHD4100013498	C	0.04167	0.05	T	1	0.8261
chr18	17441960	BovineHD1800005442	C	0.375	0.35	T	1	1.114
chr18	17443029	BovineHD1800005443	T	0.375	0.35	G	1	1.114
chr18	17444202	BovineHD1800005444	T	0.375	0.35	C	1	1.114
chr18	17445384	BovineHD1800005445	T	0.08333	0.05	C	1	1.727
chr18	17446121	BovineHD1800005446	T	0.08333	0.05	C	1	1.727
chr18	17447292	BovineHD1800005447	T	0.08333	0.05	C	1	1.727
chr18	17448474	BovineHD1800005448	A	0.08333	0.05	G	1	1.727
chr18	17449874	BovineHD1800005449	G	0.08333	0.05	A	1	1.727
chr18	17478529	BovineHD1800005457	C	0.4583	0.45	T	1	1.034
chr18	17487147	BovineHD1800005462	G	0.2083	0.2	T	1	1.053
chr18	17492966	BovineHD1800005466	G	0.4583	0.5	A	1	0.8462
chr18	17494593	BovineHD1800005467	G	0.4583	0.5	T	1	0.8462
chr18	17501507	BovineHD1800005471	A	0.4583	0.5	G	1	0.8462
chr18	17503661	BovineHD1800005472	T	0.4583	0.5	G	1	0.8462
chr18	17507510	BovineHD1800005474	G	0.4583	0.5	T	1	0.8462
chr18	17549934	BovineHD1800005477	T	0.4583	0.45	C	1	1.034
chr18	17612250	BovineHD1800005493	C	0.2083	0.2	T	1	1.053
chr18	17619400	BovineHD1800005496	G	0.2083	0.2	A	1	1.053
chr18	17634974	BovineHD1800005501	T	0.375	0.4	C	1	0.9
chr18	17653305	BovineHD1800005507	A	0.2917	0.25	G	1	1.235
chr18	17655467	BovineHD1800005508	C	0.3333	0.3	T	1	1.167
chr18	17685547	BovineHD1800005513	T	0.04167	0	C	1	NA
chr18	17691661	BovineHD1800005516	T	0.375	0.4	C	1	0.9
chr18	17733688	BovineHD1800005523	C	0.04167	0.05	T	1	0.8261
chr18	17751116	ARS-BFGL-NGS-60919	T	0.4583	0.5	G	1	0.8462
chr18	17752109	BovineHD1800005530	A	0.4583	0.5	G	1	0.8462
chr18	17775178	BovineHD1800005538	G	0.04167	0.05	A	1	0.8261
chr18	17785003	BovineHD1800005539	T	0.04167	0.05	G	1	0.8261
chr18	17812294	BovineHD4100013499	T	0.08333	0.05	C	1	1.727
chr18	17848148	BovineHD1800005557	T	0.375	0.35	C	1	1.114
chr18	17852008	BovineHD1800005558	G	0.375	0.35	T	1	1.114
chr18	17861372	BovineHD1800005561	A	0.4583	0.45	C	1	1.034
chr18	17869768	BovineHD1800005564	T	0.2917	0.25	C	1	1.235
chr18	17881285	BovineHD1800005572	G	0.25	0.25	A	1	1
chr18	17883013	BovineHD1800005573	C	0.25	0.25	T	1	1
chr18	17901186	BovineHD1800005582	T	0.1667	0.2	C	1	0.8
chr18	17913439	BovineHD1800005586	A	0.1667	0.2	G	1	0.8
chr18	17934161	BovineHD1800005595	T	0.5	0.5	C	1	1
chr18	17972490	ARS-BFGL-NGS-298	T	0.1667	0.15	C	1	1.133
chr18	18001288	BovineHD1800005610	C	0.4583	0.5	T	1	0.8462
chr18	18002317	BovineHD1800005611	T	0.4583	0.5	C	1	0.8462
chr18	18003091	BovineHD1800005612	A	0.4583	0.5	G	1	0.8462
chr18	18071353	BovineHD1800005655	G	0.4167	0.4	A	1	1.071
chr18	18079553	BovineHD1800005659	C	0.1667	0.15	T	1	1.133
chr18	18080886	BovineHD1800005660	A	0.1667	0.15	G	1	1.133
chr18	18108208	BovineHD1800005674	G	0.04167	0	A	1	NA
chr18	18109466	ARS-BFGL-NGS-114779	A	0.04167	0	G	1	NA
chr18	18117328	BovineHD1800005676	A	0.04167	0	G	1	NA
chr18	18124564	BovineHD1800005678	A	0.04167	0	C	1	NA
chr18	18129239	BovineHD1800005681	A	0.3333	0.3	G	1	1.167
chr18	18130090	BovineHD1800005682	T	0.04167	0	C	1	NA
chr18	18131888	BovineHD1800005683	A	0.3333	0.3	G	1	1.167
chr18	18132389	BovineHD1800005684	T	0.3333	0.3	C	1	1.167
chr18	18133729	BovineHD1800005685	T	0.3333	0.3	C	1	1.167
chr18	18134944	ARS-BFGL-NGS-67312	T	0.3333	0.3	C	1	1.167
chr18	18136101	BovineHD1800005686	A	0.3333	0.3	G	1	1.167
chr18	18173341	BovineHD1800005699	G	0.04167	0	A	1	NA
chr18	18180585	BovineHD1800005703	A	0.04167	0	G	1	NA
chr18	18182989	BovineHD1800005706	A	0.04167	0	G	1	NA
chr18	18183850	BovineHD1800005707	G	0.04167	0	A	1	NA
chr18	18184497	BovineHD1800005708	G	0.25	0.25	A	1	1
chr18	18185722	ARS-BFGL-NGS-112592	G	0.25	0.25	C	1	1
chr18	18186468	BovineHD1800005709	C	0.25	0.25	T	1	1
chr18	18187321	BovineHD1800005710	A	0.25	0.25	G	1	1
chr18	18188102	BovineHD1800005711	G	0.25	0.25	A	1	1
chr18	18190100	BovineHD1800005712	A	0.04167	0	G	1	NA
chr18	18228579	BovineHD1800005721	T	0.04167	0	C	1	NA
chr18	18257186	BovineHD4100013503	G	0.2083	0.2	A	1	1.053
chr18	18262335	ARS-BFGL-NGS-53913	G	0.1667	0.2	T	1	0.8
chr18	18286107	ARS-BFGL-NGS-69768	C	0.1667	0.2	T	1	0.8
chr18	18287070	BovineHD1800005745	T	0.1667	0.2	C	1	0.8
chr18	18293115	BovineHD4100013504	A	0.04167	0	G	1	NA
chr18	18295850	BovineHD4100013505	A	0.04167	0.05	C	1	0.8261
chr18	18328633	BovineHD1800005760	T	0.04167	0.05	C	1	0.8261
chr18	18374064	BovineHD1800005773	G	0.125	0.15	A	1	0.8095
chr18	18382069	BovineHD1800005778	C	0.125	0.15	T	1	0.8095
chr18	18387274	BovineHD1800005779	C	0.125	0.15	T	1	0.8095
chr18	18487233	ARS-BFGL-NGS-65608	T	0.125	0.15	C	1	0.8095
chr18	18504421	BovineHD1800005802	T	0.4583	0.45	C	1	1.034
chr18	18517007	BovineHD1800005808	T	0.375	0.35	G	1	1.114
chr18	18519113	BovineHD1800005810	G	0.4167	0.45	A	1	0.873
chr18	18521793	BovineHD1800005812	A	0.375	0.35	C	1	1.114
chr18	18555382	BovineHD1800005820	T	0.375	0.35	C	1	1.114
chr18	18592850	BovineHD1800005828	C	0.375	0.35	T	1	1.114
chr18	18608498	BovineHD1800005830	C	0.375	0.35	T	1	1.114
chr18	18617879	BovineHD1800005832	A	0.2917	0.3	G	1	0.9608
chr18	18626233	BovineHD1800005837	A	0.2917	0.3	G	1	0.9608
chr18	18631476	BovineHD1800005841	T	0.2917	0.3	C	1	0.9608
chr18	18644473	BovineHD1800005849	T	0.2917	0.3	G	1	0.9608
chr18	18694065	BovineHD1800005861	G	0.125	0.15	A	1	0.8095
chr18	18889156	BovineHD1800005908	G	0.375	0.4	T	1	0.9
chr18	18894271	BovineHD1800005909	A	0.375	0.4	G	1	0.9
chr18	18895646	BovineHD1800005910	C	0.375	0.4	T	1	0.9
chr18	18898144	BovineHD1800005911	C	0.375	0.4	A	1	0.9
chr18	18901379	BovineHD1800005912	A	0.375	0.4	G	1	0.9
chr18	18904048	BovineHD1800005913	C	0.375	0.4	T	1	0.9
chr18	18905575	ARS-BFGL-NGS-106191	T	0.375	0.4	C	1	0.9
chr18	18907673	BovineHD1800005914	A	0.375	0.4	G	1	0.9
chr18	18924381	BovineHD1800005917	G	0.2917	0.3	T	1	0.9608
chr18	18925943	BovineHD1800005918	G	0.2917	0.3	A	1	0.9608
chr18	18930724	BovineHD1800005920	G	0.2917	0.3	A	1	0.9608
chr18	18934181	BovineHD1800005922	T	0.2917	0.3	C	1	0.9608
chr18	18941790	BovineHD1800005923	T	0.2917	0.3	G	1	0.9608
chr18	18945056	Hapmap54321-rs29009603	A	0.2917	0.3	G	1	0.9608
chr18	18946879	BovineHD1800005924	A	0.375	0.35	G	1	1.114
chr18	18954396	BovineHD1800005927	T	0.2917	0.3	C	1	0.9608
chr18	18966498	BovineHD1800005931	A	0.2917	0.3	G	1	0.9608
chr18	18969001	BovineHD1800005933	A	0.2917	0.3	G	1	0.9608
chr18	18969713	BovineHD1800005934	A	0.2917	0.3	C	1	0.9608
chr18	18971177	BovineHD1800005935	T	0.2917	0.3	C	1	0.9608
chr18	18973297	BovineHD1800005936	T	0.2917	0.3	C	1	0.9608
chr18	18974634	BovineHD1800005937	T	0.2917	0.3	C	1	0.9608
chr18	18978575	BovineHD1800005940	G	0.375	0.35	A	1	1.114
chr18	18990298	BovineHD1800005944	T	0.375	0.35	C	1	1.114
chr18	19013656	BovineHD1800005953	A	0.4167	0.45	G	1	0.873
chr18	19076036	BovineHD1800005983	C	0.3333	0.3	T	1	1.167
chr18	19117062	BovineHD1800005989	G	0.375	0.35	A	1	1.114
chr18	19145106	BovineHD1800005994	G	0.375	0.35	A	1	1.114
chr18	19171988	ARS-BFGL-BAC-35698	G	0.375	0.4	T	1	0.9
chr18	19182156	BovineHD1800006000	T	0.04167	0.05	C	1	0.8261
chr18	19225797	BovineHD1800006008	A	0.375	0.35	G	1	1.114
chr18	19251859	BovineHD1800006013	G	0.375	0.35	T	1	1.114
chr18	19261607	BovineHD1800006015	T	0.375	0.4	C	1	0.9
chr18	19269978	BovineHD1800006018	C	0.375	0.4	T	1	0.9
chr18	19277877	BovineHD1800006019	C	0.375	0.4	T	1	0.9
chr18	19279732	BovineHD1800006020	T	0.4583	0.45	G	1	1.034
chr18	19304724	BovineHD1800006026	T	0.3333	0.3	C	1	1.167
chr18	19306933	BovineHD1800006027	C	0.3333	0.3	A	1	1.167
chr18	19309767	BovineHD1800006029	T	0.3333	0.3	G	1	1.167
chr18	19312490	BovineHD1800006031	G	0.3333	0.3	A	1	1.167
chr18	19318313	ARS-BFGL-NGS-98964	C	0.3333	0.3	T	1	1.167
chr18	19325335	BovineHD1800006035	A	0.1667	0.15	G	1	1.133
chr18	19348447	BovineHD1800006041	T	0.04167	0	C	1	NA
chr18	19398415	ARS-BFGL-NGS-106845	T	0.125	0.1	C	1	1.286
chr18	19433257	BovineHD1800006062	A	0.4583	0.5	G	1	0.8462
chr18	19437439	BovineHD1800006063	T	0.2917	0.25	C	1	1.235
chr18	19444146	BovineHD1800006065	C	0.4583	0.45	T	1	1.034
chr18	19445670	BovineHD1800006066	A	0.4583	0.45	G	1	1.034
chr18	19546612	BovineHD1800006097	C	0.4583	0.5	T	1	0.8462
chr18	19586843	BovineHD1800006107	C	0.25	0.25	T	1	1
chr18	19604169	BovineHD4100013511	T	0.5	0.5	C	1	1
chr18	19604393	BTA-42606-no-rs	T	0.5	0.5	G	1	1
chr18	19605462	BovineHD1800006111	T	0.5	0.5	C	1	1
chr18	19638958	BovineHD1800006117	C	0.5	0.5	T	1	1
chr18	19660040	BovineHD1800006120	G	0.5	0.5	T	1	1
chr18	19670500	BovineHD1800006124	C	0.4167	0.45	T	1	0.873
chr18	19674199	BovineHD1800006126	C	0.08333	0.1	T	1	0.8182
chr18	19677298	BovineHD1800006127	T	0.4583	0.45	C	1	1.034
chr18	19685661	BovineHD1800006129	A	0.4583	0.45	G	1	1.034
chr18	19695662	BovineHD1800006131	C	0.08333	0.05	A	1	1.727
chr18	19700519	BovineHD1800006132	A	0.1667	0.15	G	1	1.133
chr18	19711294	BovineHD1800006134	C	0.1667	0.15	T	1	1.133
chr18	19720740	BovineHD1800006135	A	0.2917	0.25	G	1	1.235
chr18	19725322	BovineHD1800019571	C	0.1667	0.15	T	1	1.133
chr18	19735730	BovineHD1800006137	C	0.1667	0.15	T	1	1.133
chr18	19742684	Hapmap48245-BTA-20441	T	0.25	0.25	C	1	1
chr18	19746409	BovineHD1800006138	G	0.25	0.25	A	1	1
chr18	19749702	BovineHD1800006139	C	0.25	0.25	A	1	1
chr18	19751108	BovineHD1800006140	C	0.1667	0.15	T	1	1.133
chr18	19752073	BovineHD1800006141	A	0.1667	0.15	G	1	1.133
chr18	19755883	BovineHD1800006142	T	0.1667	0.15	C	1	1.133
chr18	19758318	BovineHD1800006143	T	0.25	0.25	C	1	1
chr18	19759232	BovineHD1800006144	T	0.25	0.25	C	1	1
chr18	19765133	BovineHD1800006145	C	0.4167	0.4	T	1	1.071
chr18	19771923	BovineHD1800006146	T	0.3333	0.3	C	1	1.167
chr18	19773036	BovineHD1800006147	A	0.3333	0.3	G	1	1.167
chr18	19791460	BovineHD1800006158	T	0.3333	0.3	G	1	1.167
chr18	19792768	BovineHD1800006159	C	0.3333	0.3	T	1	1.167
chr18	19795449	ARS-BFGL-NGS-78436	T	0.08333	0.1	C	1	0.8182
chr18	19811214	BovineHD1800006162	G	0.125	0.1	A	1	1.286
chr18	19817102	BovineHD1800006163	C	0.125	0.1	T	1	1.286
chr18	19818728	BovineHD1800006164	G	0.08333	0.1	A	1	0.8182
chr18	19819931	BovineHD1800006165	G	0.08333	0.1	A	1	0.8182
chr18	19823147	ARS-BFGL-NGS-12314	G	0.125	0.1	C	1	1.286
chr18	19824580	BovineHD1800006166	T	0.08333	0.1	C	1	0.8182
chr18	19825810	BovineHD1800006167	C	0.125	0.1	T	1	1.286
chr18	19827212	BovineHD1800006168	T	0.125	0.1	C	1	1.286
chr18	19827824	BovineHD1800006169	A	0.125	0.1	G	1	1.286
chr18	19828522	BovineHD1800006170	G	0.125	0.1	A	1	1.286
chr18	19829238	BovineHD1800006171	G	0.125	0.1	A	1	1.286
chr18	19829880	BovineHD1800006172	C	0.125	0.1	T	1	1.286
chr18	19830985	BovineHD1800006173	C	0.125	0.1	A	1	1.286
chr18	19831713	BovineHD1800006174	T	0.125	0.1	C	1	1.286
chr18	19832318	BovineHD1800006175	A	0.125	0.1	G	1	1.286
chr18	19833472	BovineHD1800006176	A	0.125	0.1	G	1	1.286
chr18	19837918	BovineHD4100013513	G	0.125	0.1	A	1	1.286
chr18	19844264	Hapmap44501-BTA-94662	C	0.3333	0.3	T	1	1.167
chr18	19856449	BovineHD1800006179	G	0.125	0.1	A	1	1.286
chr18	19859532	BovineHD1800006181	A	0.125	0.15	G	1	0.8095
chr18	19860432	BovineHD1800006182	G	0.125	0.15	A	1	0.8095
chr18	19861294	BovineHD1800006183	A	0.125	0.15	G	1	0.8095
chr18	19862294	BovineHD1800006184	T	0.125	0.15	C	1	0.8095
chr18	19863139	BovineHD1800006185	T	0.125	0.15	C	1	0.8095
chr18	19865029	BovineHD1800006186	T	0.4583	0.45	C	1	1.034
chr18	19866105	BovineHD1800006187	A	0.25	0.25	G	1	1
chr18	19871972	BovineHD1800006188	G	0.25	0.25	A	1	1
chr18	19873007	BovineHD1800006189	T	0.3333	0.3	C	1	1.167
chr18	19875015	BovineHD1800006190	A	0.4167	0.45	G	1	0.873
chr18	19875982	BovineHD1800006191	C	0.4167	0.45	T	1	0.873
chr18	19878998	BovineHD1800006192	G	0.4167	0.45	A	1	0.873
chr18	19880854	BovineHD1800006193	G	0.4167	0.45	A	1	0.873
chr18	19882516	BovineHD1800006194	T	0.4167	0.45	G	1	0.873
chr18	19884204	BTA-94677-no-rs	T	0.25	0.25	A	1	1
chr18	19886643	BovineHD1800006195	A	0.4167	0.45	G	1	0.873
chr18	19895660	BovineHD1800006196	G	0.25	0.25	A	1	1
chr18	19907807	BovineHD1800006198	C	0.25	0.25	A	1	1
chr18	19908729	BovineHD1800006199	G	0.4167	0.45	A	1	0.873
chr18	19912214	BovineHD1800006200	C	0.4167	0.45	A	1	0.873
chr18	19966369	BovineHD1800006218	A	0.4583	0.5	C	1	0.8462
chr18	19975523	BovineHD1800006220	C	0.2083	0.2	T	1	1.053
chr18	20041230	BovineHD1800006231	T	0.2083	0.25	G	1	0.7895
chr18	20045739	BovineHD1800006232	G	0.2083	0.25	A	1	0.7895
chr18	20046615	BovineHD1800006233	G	0.2083	0.25	A	1	0.7895
chr18	20050367	ARS-BFGL-NGS-20054	A	0.1667	0.15	C	1	1.133
chr18	20058258	BovineHD4100013514	C	0.2083	0.2	T	1	1.053
chr18	20072380	BovineHD1800006239	G	0.4167	0.4	T	1	1.071
chr18	20137937	BovineHD1800006269	G	0.2917	0.3	A	1	0.9608
chr18	20143449	BovineHD1800006271	A	0.375	0.4	G	1	0.9
chr18	20144413	ARS-BFGL-NGS-14417	T	0.375	0.4	C	1	0.9
chr18	20148196	BovineHD1800006272	G	0.3333	0.3	A	1	1.167
chr18	20154175	BovineHD1800006273	C	0.3333	0.3	T	1	1.167
chr18	20159470	BovineHD1800006274	T	0.1667	0.2	G	1	0.8
chr18	20163906	BovineHD1800006275	T	0.3333	0.3	C	1	1.167
chr18	20195797	BovineHD1800006280	G	0.2917	0.3	A	1	0.9608
chr18	20206445	BovineHD1800006282	T	0.125	0.1	C	1	1.286
chr18	20209673	BovineHD1800006283	T	0.1667	0.2	C	1	0.8
chr18	20212613	BovineHD1800006284	A	0.125	0.1	G	1	1.286
chr18	20213762	BovineHD1800006285	T	0.2917	0.25	C	1	1.235
chr18	20244682	BovineHD1800006302	G	0.4167	0.45	A	1	0.873
chr18	20245509	BovineHD1800006303	T	0.4167	0.45	G	1	0.873
chr18	20270802	BovineHD1800006317	A	0.4167	0.4	G	1	1.071
chr18	20278656	BovineHD1800006319	C	0.25	0.25	A	1	1
chr18	20313637	BovineHD1800006332	A	0.4167	0.45	G	1	0.873
chr18	20316409	BovineHD1800006333	G	0.25	0.25	A	1	1
chr18	20317619	BovineHD1800006334	T	0.4167	0.45	G	1	0.873
chr18	20320341	BovineHD1800006335	T	0.25	0.25	C	1	1
chr18	20320910	BovineHD1800006336	G	0.4167	0.45	A	1	0.873
chr18	20322385	BovineHD1800006337	C	0.4167	0.45	T	1	0.873
chr18	20323528	BovineHD1800006338	G	0.4167	0.45	A	1	0.873
chr18	20324150	BTA-120109-no-rs	G	0.4167	0.45	A	1	0.873
chr18	20325385	BovineHD1800006339	G	0.4167	0.45	A	1	0.873
chr18	20326563	BovineHD4100013516	G	0.25	0.25	A	1	1
chr18	20328459	BovineHD1800006340	C	0.25	0.25	A	1	1
chr18	20330331	BovineHD1800006342	A	0.25	0.25	G	1	1
chr18	20337589	BovineHD1800006346	G	0.4167	0.4	A	1	1.071
chr18	20383542	BovineHD1800006354	C	0.125	0.15	A	1	0.8095
chr18	20386841	BovineHD1800006355	T	0.125	0.15	C	1	0.8095
chr18	20388731	BovineHD1800006356	T	0.125	0.15	C	1	0.8095
chr18	20391206	BovineHD1800006357	G	0.125	0.15	T	1	0.8095
chr18	20392271	BovineHD1800006358	G	0.125	0.15	A	1	0.8095
chr18	20393908	BovineHD1800006359	A	0.125	0.15	G	1	0.8095
chr18	20395194	BovineHD1800006360	G	0.125	0.15	A	1	0.8095
chr18	20396304	BovineHD1800006361	A	0.125	0.15	G	1	0.8095
chr18	20397025	BovineHD1800006362	C	0.125	0.15	A	1	0.8095
chr18	20397620	BovineHD1800006363	G	0.125	0.15	T	1	0.8095
chr18	20399342	BovineHD1800006364	G	0.125	0.15	A	1	0.8095
chr18	20400294	BovineHD1800006365	C	0.125	0.15	T	1	0.8095
chr18	20401337	BovineHD1800006366	T	0.125	0.15	C	1	0.8095
chr18	20403015	BovineHD1800006367	A	0.125	0.15	C	1	0.8095
chr18	20403625	BovineHD1800006368	T	0.125	0.15	C	1	0.8095
chr18	20407963	BovineHD1800006369	T	0.125	0.15	C	1	0.8095
chr18	20409444	BovineHD1800006370	G	0.125	0.15	A	1	0.8095
chr18	20411891	BovineHD1800006371	C	0.125	0.15	T	1	0.8095
chr18	20414642	BovineHD1800006372	G	0.125	0.15	A	1	0.8095
chr18	20415474	BovineHD1800006373	T	0.125	0.15	C	1	0.8095
chr18	20416671	BovineHD1800006374	T	0.125	0.15	C	1	0.8095
chr18	20417240	BovineHD1800006375	T	0.125	0.15	C	1	0.8095
chr18	20417897	BovineHD1800006376	C	0.125	0.15	T	1	0.8095
chr18	20418873	BovineHD1800006377	A	0.125	0.15	G	1	0.8095
chr18	20419907	BovineHD1800006378	A	0.125	0.15	G	1	0.8095
chr18	20421010	BovineHD1800006379	A	0.125	0.15	C	1	0.8095
chr18	20421817	BovineHD1800006380	C	0.125	0.15	T	1	0.8095
chr18	20422610	BovineHD1800006381	C	0.125	0.15	T	1	0.8095
chr18	20424113	BovineHD1800006383	T	0.125	0.15	C	1	0.8095
chr18	20429870	BovineHD1800006387	C	0.08333	0.05	T	1	1.727
chr18	20432823	BovineHD1800006388	A	0.08333	0.05	G	1	1.727
chr18	20436383	BovineHD1800006390	A	0.08333	0.05	G	1	1.727
chr18	20437656	BovineHD1800006391	C	0.08333	0.05	T	1	1.727
chr18	20438501	BovineHD1800006392	G	0.08333	0.05	A	1	1.727
chr18	20447608	BovineHD1800006393	C	0.08333	0.05	T	1	1.727
chr18	20622304	BovineHD1800006427	C	0.08333	0.05	T	1	1.727
chr18	20623549	BovineHD1800006428	G	0.08333	0.05	A	1	1.727
chr18	20624421	BovineHD1800006429	C	0.08333	0.05	T	1	1.727
chr18	20626912	BovineHD1800006431	C	0.08333	0.05	T	1	1.727
chr18	20630998	Hapmap57194-rs29021671	T	0.08333	0.05	C	1	1.727
chr18	20632292	BovineHD1800006434	C	0.08333	0.05	T	1	1.727
chr18	20635246	BovineHD1800006435	G	0.08333	0.05	A	1	1.727
chr18	20653892	BovineHD1800006438	A	0.08333	0.1	G	1	0.8182
chr18	20746238	BovineHD1800006452	C	0.08333	0.1	T	1	0.8182
chr18	20783780	ARS-BFGL-NGS-107400	T	0.4167	0.45	C	1	0.873
chr18	20794197	BovineHD1800006459	G	0.4167	0.45	A	1	0.873
chr18	20802208	BovineHD1800006462	A	0.4167	0.4	G	1	1.071
chr18	20815235	BovineHD1800006466	A	0.4167	0.45	G	1	0.873
chr18	20858649	BovineHD1800006473	T	0.1667	0.15	C	1	1.133
chr18	20870954	BovineHD1800006478	T	0.4167	0.45	C	1	0.873
chr18	20875134	BovineHD1800006480	C	0.4167	0.45	T	1	0.873
chr18	20883110	BovineHD1800006482	C	0.4167	0.45	A	1	0.873
chr18	20897267	BovineHD1800006484	C	0.125	0.1	A	1	1.286
chr18	20920572	BovineHD1800006488	G	0.04167	0.05	A	1	0.8261
chr18	20940444	BTA-42764-no-rs	C	0.04167	0.05	T	1	0.8261
chr18	20948739	BovineHD1800006495	A	0.08333	0.05	G	1	1.727
chr18	20961527	BovineHD1800006498	G	0.08333	0.05	T	1	1.727
chr18	20967733	BovineHD1800006500	T	0.08333	0.05	C	1	1.727
chr18	20974520	BovineHD1800006501	G	0.08333	0.1	A	1	0.8182
chr18	20975442	BovineHD1800006502	T	0.08333	0.1	G	1	0.8182
chr18	20976404	BovineHD1800006503	T	0.08333	0.1	G	1	0.8182
chr18	20977090	BovineHD1800006504	C	0.08333	0.1	T	1	0.8182
chr18	20983396	BovineHD1800006506	A	0.08333	0.1	G	1	0.8182
chr18	20988208	BovineHD1800006509	T	0.4167	0.45	C	1	0.873
chr18	21017265	BovineHD1800006518	C	0.08333	0.05	A	1	1.727
chr18	21019559	BovineHD1800006520	C	0.08333	0.05	T	1	1.727
chr18	21043612	BovineHD1800006525	C	0.4167	0.45	T	1	0.873
chr18	21046405	BovineHD1800006526	T	0.4167	0.45	C	1	0.873
chr18	21157673	BovineHD1800006563	T	0.2917	0.25	C	1	1.235
chr18	21158939	BovineHD1800006564	C	0.2917	0.25	T	1	1.235
chr18	21160407	BovineHD1800006565	T	0.2917	0.25	C	1	1.235
chr18	21161599	BovineHD1800006566	G	0.2917	0.25	A	1	1.235
chr18	21163337	BovineHD1800006567	T	0.2917	0.25	C	1	1.235
chr18	21172330	BovineHD1800006568	G	0.2917	0.25	A	1	1.235
chr18	21176043	BovineHD1800006569	C	0.2917	0.25	A	1	1.235
chr18	21177001	BovineHD1800006570	A	0.2917	0.25	G	1	1.235
chr18	21177768	BovineHD1800006571	T	0.2917	0.25	C	1	1.235
chr18	21178685	BovineHD1800006572	G	0.2917	0.25	A	1	1.235
chr18	21208163	BovineHD1800006573	C	0.2917	0.25	T	1	1.235
chr18	21209288	BovineHD1800006574	T	0.4583	0.45	C	1	1.034
chr18	21215299	BovineHD1800006577	A	0.08333	0.1	G	1	0.8182
chr18	21217838	BovineHD1800006579	T	0.08333	0.1	C	1	0.8182
chr18	21220013	BovineHD1800006580	C	0.08333	0.05	A	1	1.727
chr18	21222557	BovineHD1800006582	A	0.08333	0.1	G	1	0.8182
chr18	21223665	BovineHD1800006583	G	0.08333	0.1	A	1	0.8182
chr18	21231877	BTB-00705849	G	0.2917	0.25	A	1	1.235
chr18	21236012	BovineHD1800006587	T	0.25	0.25	C	1	1
chr18	21237086	BovineHD1800006588	G	0.2917	0.25	A	1	1.235
chr18	21238418	BovineHD1800006589	G	0.08333	0.1	T	1	0.8182
chr18	21246159	BovineHD1800006590	T	0.08333	0.1	C	1	0.8182
chr18	21247999	BovineHD1800006591	A	0.1667	0.15	C	1	1.133
chr18	21249604	BovineHD1800006592	T	0.4583	0.5	G	1	0.8462
chr18	21254254	BovineHD1800006593	T	0.4583	0.5	C	1	0.8462
chr18	21258516	BovineHD1800006595	A	0.4583	0.5	G	1	0.8462
chr18	21261685	BovineHD1800006596	T	0.4583	0.5	C	1	0.8462
chr18	21262502	BovineHD1800006597	G	0.4583	0.5	A	1	0.8462
chr18	21263093	BovineHD1800006598	T	0.4583	0.5	C	1	0.8462
chr18	21281353	BovineHD1800006600	C	0.4583	0.5	T	1	0.8462
chr18	21282157	BovineHD1800006601	T	0.25	0.25	C	1	1
chr18	21286215	BovineHD1800006603	A	0.375	0.4	G	1	0.9
chr18	21289636	BovineHD1800006604	T	0.08333	0.1	C	1	0.8182
chr18	21292996	BovineHD1800006605	G	0.08333	0.1	A	1	0.8182
chr18	21295106	BovineHD1800006606	C	0.08333	0.1	T	1	0.8182
chr18	21313622	BovineHD1800006608	A	0.4583	0.5	G	1	0.8462
chr18	21315020	BovineHD1800006609	C	0.4583	0.5	A	1	0.8462
chr18	21316855	BovineHD1800006610	C	0.4583	0.5	T	1	0.8462
chr18	21317923	BovineHD1800006611	T	0.4583	0.5	C	1	0.8462
chr18	21319159	BovineHD1800006612	A	0.2917	0.3	G	1	0.9608
chr18	21322353	BovineHD1800006613	T	0.1667	0.15	C	1	1.133
chr18	21337120	ARS-BFGL-NGS-111533	T	0.125	0.1	C	1	1.286
chr18	21340220	BovineHD1800006619	A	0.4167	0.45	G	1	0.873
chr18	21402385	BovineHD1800006628	T	0.125	0.1	C	1	1.286
chr18	21446912	BovineHD1800006646	A	0.4167	0.45	G	1	0.873
chr18	21459075	BovineHD1800006651	T	0.4167	0.45	C	1	0.873
chr18	21461830	BovineHD1800006653	T	0.25	0.25	C	1	1
chr18	21463620	BovineHD1800006654	G	0.25	0.25	A	1	1
chr18	21505378	Hapmap49904-BTA-19486	A	0.25	0.25	G	1	1
chr18	21511675	BovineHD1800006662	A	0.25	0.25	G	1	1
chr18	21516746	BovineHD1800006663	C	0.25	0.25	T	1	1
chr18	21517741	BovineHD1800006664	T	0.25	0.25	C	1	1
chr18	21521115	BovineHD4100013521	T	0.25	0.25	C	1	1
chr18	21532992	BovineHD1800006667	T	0.25	0.25	C	1	1
chr18	21574466	BovineHD1800006679	C	0.4167	0.45	A	1	0.873
chr18	21802995	BovineHD1800006720	C	0.04167	0	T	1	NA
chr18	21803828	BovineHD1800006721	A	0.04167	0	G	1	NA
chr18	21808229	BovineHD1800006723	G	0.4167	0.45	A	1	0.873
chr18	21817413	BTA-42733-no-rs	G	0.08333	0.05	A	1	1.727
chr18	21851312	BovineHD1800006730	C	0.08333	0.05	T	1	1.727
chr18	21877927	BovineHD1800006744	T	0.125	0.1	C	1	1.286
chr18	22096931	BovineHD1800006819	T	0.375	0.4	C	1	0.9
chr18	22100913	BovineHD1800006821	T	0.04167	0	G	1	NA
chr18	22106685	BovineHD1800006826	C	0.375	0.4	T	1	0.9
chr18	22129367	BovineHD1800006836	T	0.125	0.1	C	1	1.286
chr18	22203560	BovineHD1800006863	A	0.1667	0.2	C	1	0.8
chr18	22206682	BovineHD1800006864	A	0.375	0.35	G	1	1.114
chr18	22208424	BovineHD1800006865	T	0.375	0.35	C	1	1.114
chr18	22209764	BovineHD1800006866	C	0.375	0.35	T	1	1.114
chr18	22210319	BovineHD1800006867	G	0.375	0.35	A	1	1.114
chr18	22218524	BovineHD1800006869	C	0.375	0.35	T	1	1.114
chr18	22219946	BovineHD1800006870	C	0.375	0.35	T	1	1.114
chr18	22220574	BovineHD1800006871	C	0.375	0.35	T	1	1.114
chr18	22223573	Hapmap51449-BTA-42665	G	0.08333	0.1	A	1	0.8182
chr18	22229639	BovineHD1800006872	T	0.3333	0.35	G	1	0.9286
chr18	22233960	BovineHD1800006873	G	0.3333	0.35	A	1	0.9286
chr18	22235341	BovineHD1800006874	G	0.3333	0.35	A	1	0.9286
chr18	22240833	BovineHD1800006875	G	0.3333	0.35	A	1	0.9286
chr18	22256764	BovineHD1800006879	T	0.375	0.35	G	1	1.114
chr18	22258322	BovineHD1800006880	A	0.375	0.35	G	1	1.114
chr18	22264151	BovineHD1800006883	G	0.2917	0.25	A	1	1.235
chr18	22265372	BovineHD1800006884	A	0.2917	0.25	G	1	1.235
chr18	22269302	BovineHD1800006885	G	0.2917	0.25	A	1	1.235
chr18	22270688	BovineHD1800006887	T	0.2917	0.25	G	1	1.235
chr18	22277877	BovineHD4100013528	T	0.08333	0.1	C	1	0.8182
chr18	22278980	BovineHD1800006891	A	0.08333	0.1	G	1	0.8182
chr18	22280995	BovineHD1800006892	A	0.08333	0.1	G	1	0.8182
chr18	22281493	BovineHD4100013529	T	0.2083	0.25	C	1	0.7895
chr18	22282956	BovineHD1800006893	C	0.08333	0.1	A	1	0.8182
chr18	22283496	BovineHD1800006894	G	0.08333	0.1	A	1	0.8182
chr18	22288689	BovineHD1800006895	A	0.08333	0.1	G	1	0.8182
chr18	22290304	BovineHD4100013530	A	0.08333	0.1	G	1	0.8182
chr18	22294635	BovineHD1800006897	A	0.2917	0.3	G	1	0.9608
chr18	22302876	ARS-BFGL-NGS-17185	G	0.2083	0.25	A	1	0.7895
chr18	22320607	BovineHD1800006902	A	0.08333	0.1	G	1	0.8182
chr18	22332047	BovineHD1800006904	G	0.04167	0	A	1	NA
chr18	22336233	BovineHD1800006905	C	0.125	0.1	T	1	1.286
chr18	22348197	BovineHD1800006906	G	0.125	0.1	A	1	1.286
chr18	22354533	BovineHD1800006907	T	0.04167	0	C	1	NA
chr18	22362937	BovineHD1800019267	A	0.04167	0	C	1	NA
chr18	22400306	BovineHD1800006916	A	0.04167	0.05	C	1	0.8261
chr18	22450938	BovineHD1800006927	G	0.3333	0.3	A	1	1.167
chr18	22459293	BovineHD1800006928	G	0.3333	0.3	A	1	1.167
chr18	22463797	BovineHD1800006930	C	0.3333	0.3	T	1	1.167
chr18	22467184	ARS-BFGL-NGS-13888	G	0.3333	0.3	A	1	1.167
chr18	22477723	BovineHD1800006933	G	0.3333	0.3	A	1	1.167
chr18	22483373	BovineHD1800006934	G	0.3333	0.3	T	1	1.167
chr18	22488159	BovineHD1800006935	T	0.3333	0.3	C	1	1.167
chr18	22512216	BovineHD1800006937	C	0.3333	0.3	T	1	1.167
chr18	22526902	BovineHD1800006940	T	0.3333	0.3	C	1	1.167
chr18	22530341	BovineHD1800006941	G	0.3333	0.3	A	1	1.167
chr18	22530936	BovineHD1800006942	C	0.3333	0.3	A	1	1.167
chr18	22533858	ARS-BFGL-NGS-19178	T	0.125	0.1	C	1	1.286
chr18	22535135	BovineHD1800006943	T	0.125	0.1	C	1	1.286
chr18	22537675	BovineHD1800006945	C	0.08333	0.1	T	1	0.8182
chr18	22539419	BovineHD1800006946	A	0.08333	0.1	G	1	0.8182
chr18	22540955	BovineHD1800006947	C	0.08333	0.1	A	1	0.8182
chr18	22543088	BovineHD1800006950	G	0.08333	0.1	A	1	0.8182
chr18	22544955	BovineHD1800006952	G	0.08333	0.1	A	1	0.8182
chr18	22547554	BovineHD1800006953	T	0.08333	0.1	C	1	0.8182
chr18	22565302	BovineHD1800006957	G	0.125	0.15	A	1	0.8095
chr18	22569460	BovineHD1800006959	C	0.1667	0.15	T	1	1.133
chr18	22571279	BovineHD1800006960	G	0.08333	0.1	A	1	0.8182
chr18	22581424	BovineHD1800006963	G	0.08333	0.05	A	1	1.727
chr18	22679377	BovineHD1800006986	T	0.375	0.4	C	1	0.9
chr18	22681333	BovineHD1800006987	T	0.375	0.4	C	1	0.9
chr18	22683964	ARS-BFGL-NGS-24172	T	0.375	0.4	G	1	0.9
chr18	22685719	BovineHD1800006988	G	0.4167	0.45	A	1	0.873
chr18	22686611	BovineHD1800006989	C	0.375	0.4	T	1	0.9
chr18	22687352	BovineHD1800006990	G	0.375	0.4	A	1	0.9
chr18	22688478	BovineHD1800006991	T	0.375	0.4	C	1	0.9
chr18	22689585	BovineHD1800006992	T	0.4167	0.45	C	1	0.873
chr18	22691047	BovineHD1800006993	C	0.375	0.4	T	1	0.9
chr18	22692595	BovineHD1800006994	C	0.375	0.4	T	1	0.9
chr18	22699071	BovineHD1800006997	A	0.4167	0.45	G	1	0.873
chr18	22742428	BovineHD1800007003	T	0.3333	0.35	G	1	0.9286
chr18	22750910	BovineHD1800007005	G	0.3333	0.35	A	1	0.9286
chr18	22755520	BovineHD1800007006	T	0.2917	0.3	C	1	0.9608
chr18	22757567	BovineHD1800007007	G	0.3333	0.35	A	1	0.9286
chr18	22766805	BovineHD1800007009	G	0.2917	0.3	A	1	0.9608
chr18	22790033	BovineHD1800007011	A	0.375	0.4	C	1	0.9
chr18	22790943	BovineHD1800007012	A	0.375	0.35	C	1	1.114
chr18	22793376	BovineHD1800007013	T	0.375	0.35	C	1	1.114
chr18	22799858	BovineHD1800007014	G	0.375	0.35	T	1	1.114
chr18	22851029	BovineHD1800007022	T	0.04167	0.05	C	1	0.8261
chr18	22863942	BovineHD1800007025	C	0.4167	0.45	A	1	0.873
chr18	22878619	BovineHD1800007028	G	0.4167	0.45	A	1	0.873
chr18	22880098	BTA-31073-no-rs	C	0.4167	0.45	T	1	0.873
chr18	22892782	BovineHD1800007031	T	0.4167	0.45	C	1	0.873
chr18	22902746	BovineHD1800007035	A	0.125	0.1	G	1	1.286
chr18	22949483	Hapmap51823-BTA-31074	C	0.2083	0.2	T	1	1.053
chr18	22951489	BovineHD1800007044	C	0.125	0.15	A	1	0.8095
chr18	22952708	BovineHD1800007045	A	0.125	0.15	G	1	0.8095
chr18	22953824	BovineHD1800007046	C	0.125	0.15	T	1	0.8095
chr18	22990461	BovineHD1800007055	G	0.4167	0.45	A	1	0.873
chr18	23057290	BovineHD1800007077	A	0.04167	0.05	G	1	0.8261
chr18	23058589	BovineHD1800007078	A	0.4167	0.45	G	1	0.873
chr18	23060221	BovineHD1800007079	T	0.04167	0.05	C	1	0.8261
chr18	23061069	BovineHD1800007080	G	0.04167	0.05	A	1	0.8261
chr18	23064353	BovineHD1800007082	A	0.04167	0.05	G	1	0.8261
chr18	23066513	BovineHD1800007083	A	0.25	0.25	G	1	1
chr18	23069129	BovineHD1800007085	C	0.2917	0.3	A	1	0.9608
chr18	23071022	BovineHD1800007086	T	0.2917	0.3	C	1	0.9608
chr18	23071729	BovineHD1800007087	A	0.2917	0.3	G	1	0.9608
chr18	23072479	BovineHD1800007088	A	0.2917	0.3	G	1	0.9608
chr18	23073910	BovineHD1800007089	C	0.2917	0.3	T	1	0.9608
chr18	23077116	BovineHD1800007090	G	0.2917	0.3	A	1	0.9608
chr18	23077965	BovineHD1800007091	A	0.04167	0.05	G	1	0.8261
chr18	23079142	BovineHD1800007092	A	0.2917	0.3	G	1	0.9608
chr18	23079825	BovineHD1800007093	C	0.2917	0.3	T	1	0.9608
chr18	23081604	BovineHD1800007094	C	0.04167	0.05	A	1	0.8261
chr18	23082477	BovineHD1800007095	G	0.04167	0.05	A	1	0.8261
chr18	23083254	BovineHD1800007096	C	0.04167	0.05	T	1	0.8261
chr18	23084520	ARS-BFGL-NGS-114478	C	0.4167	0.4	T	1	1.071
chr18	23125866	BovineHD1800007107	C	0.25	0.25	T	1	1
chr18	23128319	BovineHD1800007108	G	0.25	0.25	A	1	1
chr18	23133604	BovineHD1800007110	G	0.2273	0.25	A	1	0.8824
chr18	23134774	BovineHD1800007111	A	0.25	0.25	G	1	1
chr18	23159413	BovineHD1800007116	G	0.2917	0.25	T	1	1.235
chr18	23169642	BovineHD1800007118	T	0.125	0.15	C	1	0.8095
chr18	23170517	BovineHD1800007119	C	0.125	0.15	A	1	0.8095
chr18	23176666	BovineHD1800007120	T	0.125	0.15	C	1	0.8095
chr18	23177598	BovineHD1800007121	T	0.125	0.15	G	1	0.8095
chr18	23178646	ARS-BFGL-NGS-2512	T	0.125	0.15	C	1	0.8095
chr18	23181834	BovineHD1800007122	G	0.125	0.15	A	1	0.8095
chr18	23199057	BovineHD1800007123	A	0.125	0.15	G	1	0.8095
chr18	23215156	BovineHD1800019271	A	0.1667	0.15	G	1	1.133
chr18	23231425	BovineHD1800007126	G	0.1667	0.15	A	1	1.133
chr18	23239189	BovineHD1800007127	C	0.04167	0	A	1	NA
chr18	23249821	BovineHD1800007129	C	0.1667	0.15	T	1	1.133
chr18	23261203	BovineHD4100013536	C	0.04167	0	T	1	NA
chr18	23318726	BovineHD1800007159	A	0.04167	0	C	1	NA
chr18	23328868	BovineHD4100013540	A	0.08333	0.05	G	1	1.727
chr18	23332131	BovineHD1800007161	G	0.4167	0.45	A	1	0.873
chr18	23337783	BovineHD1800007163	A	0.25	0.25	G	1	1
chr18	23339341	BovineHD1800007164	G	0.25	0.2222	T	1	1.167
chr18	23340858	BovineHD1800007165	T	0.2917	0.3	C	1	0.9608
chr18	23342063	BovineHD1800007166	C	0.2917	0.3	T	1	0.9608
chr18	23344694	BovineHD1800007167	T	0.2917	0.3	C	1	0.9608
chr18	23346607	BovineHD1800007168	T	0.4167	0.45	C	1	0.873
chr18	23351423	ARS-USMARC-Parent-DQ916059-rs29009907	T	0.2917	0.3	C	1	0.9608
chr18	23352269	BovineHD1800007170	T	0.4167	0.45	C	1	0.873
chr18	23359458	BovineHD1800007171	C	0.4167	0.45	A	1	0.873
chr18	23361891	ARS-BFGL-NGS-113719	C	0.2917	0.3	T	1	0.9608
chr18	23372625	BovineHD1800007174	A	0.375	0.4	G	1	0.9
chr18	23373379	BovineHD1800007175	G	0.375	0.4	T	1	0.9
chr18	23383205	BovineHD1800007178	A	0.4583	0.5	G	1	0.8462
chr18	23385976	BovineHD1800007180	T	0.3333	0.3	C	1	1.167
chr18	23388043	BovineHD1800007181	A	0.4167	0.4	G	1	1.071
chr18	23390002	BovineHD1800007183	T	0.375	0.35	C	1	1.114
chr18	23391147	BovineHD1800007184	T	0.375	0.35	G	1	1.114
chr18	23392438	BovineHD1800007185	T	0.375	0.35	C	1	1.114
chr18	23393354	ARS-BFGL-NGS-13105	A	0.3636	0.4	G	1	0.8571
chr18	23394135	BovineHD1800007186	T	0.3333	0.3	G	1	1.167
chr18	23402727	BovineHD1800007187	G	0.3333	0.3	A	1	1.167
chr18	23406047	BovineHD1800007188	C	0.3333	0.3	T	1	1.167
chr18	23407937	BovineHD1800007190	T	0.375	0.35	C	1	1.114
chr18	23408504	BovineHD1800007191	T	0.375	0.35	C	1	1.114
chr18	23410084	BovineHD1800007192	G	0.375	0.35	A	1	1.114
chr18	23411035	BovineHD1800007193	T	0.375	0.35	G	1	1.114
chr18	23411844	BovineHD1800007194	T	0.04167	0.05	C	1	0.8261
chr18	23413668	ARS-BFGL-NGS-91355	C	0.3333	0.3	A	1	1.167
chr18	23414684	BovineHD1800007195	C	0.375	0.35	T	1	1.114
chr18	23415576	BovineHD1800007196	C	0.04167	0.05	T	1	0.8261
chr18	23416586	BovineHD1800007197	G	0.375	0.35	T	1	1.114
chr18	23417403	BovineHD1800007198	G	0.04167	0.05	A	1	0.8261
chr18	23420207	BovineHD1800007199	A	0.04167	0.05	G	1	0.8261
chr18	23422100	BovineHD1800007200	A	0.04167	0.05	G	1	0.8261
chr18	23423369	BovineHD1800007201	A	0.04167	0.05	G	1	0.8261
chr18	23424208	BovineHD1800007202	A	0.04167	0.05	C	1	0.8261
chr18	23434558	BovineHD1800007207	C	0.25	0.25	T	1	1
chr18	23435201	BovineHD4100013542	T	0.25	0.25	C	1	1
chr18	23476766	BovineHD1800007217	T	0.4167	0.45	G	1	0.873
chr18	23483569	Hapmap38205-BTA-17257	C	0.4167	0.45	A	1	0.873
chr18	23498947	BovineHD1800007220	A	0.4167	0.45	G	1	0.873
chr18	23508975	BovineHD1800007226	A	0.4583	0.45	G	1	1.034
chr18	23510088	BovineHD1800007227	C	0.5	0.5	T	1	1
chr18	23533489	BovineHD1800007241	A	0.04167	0.05	C	1	0.8261
chr18	23535525	BovineHD1800007242	G	0.4583	0.45	A	1	1.034
chr18	23547006	BovineHD1800007248	A	0.4583	0.45	G	1	1.034
chr18	23547823	BovineHD1800007249	G	0.4583	0.45	A	1	1.034
chr18	23549954	BovineHD1800007251	G	0.4583	0.45	A	1	1.034
chr18	23550601	BovineHD1800007252	C	0.4583	0.45	A	1	1.034
chr18	23551245	BovineHD1800007253	A	0.4583	0.45	G	1	1.034
chr18	23552028	BovineHD1800007254	C	0.4583	0.45	T	1	1.034
chr18	23553219	ARS-BFGL-NGS-99085	G	0.4583	0.45	A	1	1.034
chr18	23554772	BovineHD1800007255	T	0.4583	0.45	C	1	1.034
chr18	23555637	BovineHD1800007256	G	0.4583	0.45	A	1	1.034
chr18	23582344	BovineHD1800007262	T	0.08333	0.05	C	1	1.727
chr18	23584928	BovineHD1800007263	G	0.04167	0.05	A	1	0.8261
chr18	23586682	BTA-42909-no-rs	G	0.25	0.25	A	1	1
chr18	23613111	ARS-BFGL-NGS-105793	T	0.04167	0	C	1	NA
chr18	23624971	BovineHD1800007272	G	0.4583	0.45	A	1	1.034
chr18	23637816	BovineHD1800007274	T	0.375	0.4	G	1	0.9
chr18	23639968	BovineHD1800007275	C	0.375	0.4	T	1	0.9
chr18	23642056	BovineHD1800007276	T	0.375	0.4	C	1	0.9
chr18	23643831	BovineHD1800007277	G	0.375	0.4	A	1	0.9
chr18	23646702	BovineHD1800007278	T	0.2917	0.3	G	1	0.9608
chr18	23652205	BovineHD4100013545	A	0.4583	0.45	G	1	1.034
chr18	23655387	BovineHD1800007281	A	0.2917	0.3	G	1	0.9608
chr18	23659324	ARS-BFGL-NGS-2491	G	0.1667	0.15	A	1	1.133
chr18	23660357	BovineHD1800007283	A	0.4583	0.45	G	1	1.034
chr18	23699280	BovineHD1800007300	C	0.04167	0.05	T	1	0.8261
chr18	23723232	BovineHD1800007310	G	0.1667	0.15	A	1	1.133
chr18	23725600	BovineHD1800007311	C	0.1667	0.15	A	1	1.133
chr18	23728178	BovineHD1800007313	C	0.2083	0.2	T	1	1.053
chr18	23733568	BovineHD1800007316	G	0.08333	0.1	A	1	0.8182
chr18	23749623	BovineHD1800007321	T	0.2083	0.25	C	1	0.7895
chr18	23753362	BovineHD1800007323	A	0.125	0.15	G	1	0.8095
chr18	23765830	UA-IFASA-4518	A	0.375	0.4	G	1	0.9
chr18	23767807	BovineHD1800007326	A	0.08333	0.1	G	1	0.8182
chr18	23779784	BovineHD1800007329	G	0.04167	0.05	A	1	0.8261
chr18	23794621	BovineHD1800007332	T	0.04167	0.05	C	1	0.8261
chr18	23803098	ARS-BFGL-NGS-15436	G	0.04167	0.05	A	1	0.8261
chr18	23827538	BovineHD1800007353	C	0.04167	0	T	1	NA
chr18	23898690	BovineHD1800007400	A	0.04167	0.05	G	1	0.8261
chr18	23899178	BovineHD1800007401	C	0.04167	0.05	T	1	0.8261
chr18	23899678	BovineHD1800007402	G	0.04167	0.05	A	1	0.8261
chr18	23900210	BovineHD1800007403	G	0.04167	0.05	A	1	0.8261
chr18	23901158	BovineHD1800007404	G	0.04167	0.05	T	1	0.8261
chr18	23902158	BovineHD1800007405	C	0.04167	0.05	T	1	0.8261
chr18	23903606	BovineHD1800007407	C	0.04167	0.05	T	1	0.8261
chr18	23908861	BovineHD1800007408	A	0.04167	0.05	G	1	0.8261
chr18	23930333	BovineHD1800007412	G	0.2083	0.2	A	1	1.053
chr18	23954504	BovineHD1800007415	G	0.08333	0.05	T	1	1.727
chr18	23976844	BovineHD1800007418	C	0.3333	0.35	T	1	0.9286
chr18	23994582	BovineHD1800007422	A	0.4167	0.4	G	1	1.071
chr18	24005884	BovineHD1800007425	G	0.08333	0.05	A	1	1.727
chr18	24008800	BovineHD1800007426	T	0.4167	0.4	C	1	1.071
chr18	24056264	BovineHD1800019272	G	0.04167	0	A	1	NA
chr18	24136043	BovineHD1800007475	G	0.2083	0.25	A	1	0.7895
chr18	24137316	BovineHD1800007477	A	0.2083	0.25	C	1	0.7895
chr18	24143329	BovineHD1800007483	G	0.2083	0.25	A	1	0.7895
chr18	24144908	BovineHD1800007485	A	0.2083	0.25	G	1	0.7895
chr18	24146817	BovineHD1800007487	T	0.2083	0.25	C	1	0.7895
chr18	24147380	BovineHD1800007488	T	0.2083	0.25	C	1	0.7895
chr18	24203949	ARS-BFGL-NGS-94891	A	0.25	0.25	G	1	1
chr18	24217654	BovineHD1800007509	A	0.25	0.25	C	1	1
chr18	24220029	BovineHD1800007510	C	0.25	0.25	T	1	1
chr18	24225475	BovineHD1800007511	T	0.25	0.25	C	1	1
chr18	24230415	BovineHD1800007513	T	0.25	0.25	C	1	1
chr18	24231139	BovineHD1800007514	A	0.25	0.25	G	1	1
chr18	24231814	BovineHD1800007515	A	0.25	0.25	G	1	1
chr18	24232755	BovineHD1800007516	G	0.25	0.25	A	1	1
chr18	24236334	BovineHD1800007518	A	0.25	0.25	G	1	1
chr18	24237298	BovineHD1800007519	G	0.25	0.25	A	1	1
chr18	24237837	BovineHD1800007520	T	0.25	0.25	C	1	1
chr18	24239224	BovineHD1800007522	G	0.25	0.25	T	1	1
chr18	24241072	BovineHD1800007524	A	0.25	0.25	G	1	1
chr18	24241785	BovineHD1800007525	T	0.25	0.25	C	1	1
chr18	24242282	BovineHD1800007526	T	0.25	0.25	C	1	1
chr18	24243212	BovineHD1800007527	C	0.25	0.25	T	1	1
chr18	24243826	BovineHD1800007528	A	0.25	0.25	G	1	1
chr18	24246192	BovineHD1800007529	C	0.25	0.25	T	1	1
chr18	24247752	BovineHD1800007531	T	0.25	0.25	C	1	1
chr18	24248832	BovineHD1800007532	G	0.25	0.25	A	1	1
chr18	24250183	BovineHD1800007533	A	0.25	0.25	G	1	1
chr18	24254888	BovineHD1800007534	G	0.25	0.25	A	1	1
chr18	24255463	BovineHD1800007535	T	0.25	0.25	G	1	1
chr18	24265978	BovineHD1800007536	G	0.25	0.25	A	1	1
chr18	24574862	BovineHD1800007593	T	0.3333	0.3	C	1	1.167
chr18	24580655	BovineHD1800019276	C	0.3333	0.3	T	1	1.167
chr18	24583164	BovineHD1800007594	C	0.3333	0.3	T	1	1.167
chr18	24589970	BovineHD1800007595	C	0.3333	0.3	T	1	1.167
chr18	24592412	BovineHD1800007597	G	0.3333	0.3	A	1	1.167
chr18	24593676	BovineHD1800007598	C	0.3333	0.3	T	1	1.167
chr18	24599361	BovineHD1800007601	T	0.3333	0.3	G	1	1.167
chr18	24606504	BovineHD1800007605	A	0.1667	0.2	G	1	0.8
chr18	24607394	BovineHD1800007606	G	0.3333	0.3	A	1	1.167
chr18	24622318	BovineHD1800007613	C	0.1667	0.2	T	1	0.8
chr18	24652649	BovineHD1800007623	A	0.3333	0.3	G	1	1.167
chr18	24658898	BovineHD4100013551	T	0.2083	0.2	C	1	1.053
chr18	24729491	BovineHD1800007648	A	0.2917	0.25	G	1	1.235
chr18	24745835	BovineHD1800007657	T	0.2917	0.25	C	1	1.235
chr18	24758653	BovineHD1800007660	T	0.04545	0	C	1	NA
chr18	24762862	BovineHD1800007661	T	0.2917	0.25	C	1	1.235
chr18	24779706	Hapmap58965-rs29015249	C	0.08333	0.05	T	1	1.727
chr18	24781539	BovineHD4100013553	C	0.08333	0.05	T	1	1.727
chr18	24787500	BovineHD1800007674	T	0.08333	0.05	C	1	1.727
chr18	24789249	BovineHD1800007675	A	0.08333	0.05	G	1	1.727
chr18	24790088	BovineHD1800007676	T	0.08333	0.05	C	1	1.727
chr18	24791098	BovineHD1800007677	A	0.08333	0.05	G	1	1.727
chr18	24794432	BovineHD1800007678	G	0.08333	0.05	T	1	1.727
chr18	24799355	BovineHD1800007680	C	0.08333	0.05	T	1	1.727
chr18	24806631	BovineHD1800007683	A	0.08333	0.05	G	1	1.727
chr18	24842625	BovineHD1800007690	G	0.04167	0	A	1	NA
chr18	24843859	BovineHD1800007691	T	0.04167	0	G	1	NA
chr18	24844951	BovineHD1800007692	T	0.4167	0.45	C	1	0.873
chr18	24851037	BovineHD1800007694	A	0.04167	0	G	1	NA
chr18	24857674	BovineHD1800007695	T	0.3333	0.35	C	1	0.9286
chr18	24869162	BovineHD1800007699	A	0.08333	0.1	G	1	0.8182
chr18	24906280	BovineHD1800007705	A	0.08333	0.1	G	1	0.8182
chr18	24990935	BovineHD1800007726	C	0.375	0.4	T	1	0.9
chr18	25008251	ARS-BFGL-NGS-22813	G	0.4167	0.45	A	1	0.873
chr18	25015394	BovineHD1800007728	C	0.4167	0.45	A	1	0.873
chr18	25028278	BovineHD1800007730	C	0.08333	0.05	T	1	1.727
chr18	25031451	BovineHD1800007731	C	0.04167	0.05	T	1	0.8261
chr18	25032780	BovineHD1800007732	G	0.04167	0.05	A	1	0.8261
chr18	25033592	BovineHD1800007733	A	0.04167	0.05	G	1	0.8261
chr18	25034384	BovineHD4100013560	C	0.04167	0.05	T	1	0.8261
chr18	25035937	BovineHD1800007734	G	0.04167	0.05	A	1	0.8261
chr18	25036935	BovineHD1800007735	A	0.04167	0.05	G	1	0.8261
chr18	25038226	BovineHD1800007736	C	0.04167	0.05	T	1	0.8261
chr18	25039216	BovineHD1800007737	G	0.04167	0.05	A	1	0.8261
chr18	25043007	BovineHD1800007739	A	0.04167	0.05	G	1	0.8261
chr18	25046630	BovineHD1800007741	C	0.04167	0.05	T	1	0.8261
chr18	25047593	BovineHD1800007742	A	0.04167	0.05	C	1	0.8261
chr18	25051675	BovineHD1800007743	A	0.04167	0.05	C	1	0.8261
chr18	25052928	BovineHD1800007744	C	0.04167	0.05	A	1	0.8261
chr18	25053569	ARS-BFGL-NGS-43341	G	0.04167	0.05	A	1	0.8261
chr18	25060412	BovineHD1800007745	T	0.04167	0.05	C	1	0.8261
chr18	25062028	BovineHD1800007746	C	0.04167	0.05	A	1	0.8261
chr18	25064910	BovineHD1800007747	T	0.125	0.1	G	1	1.286
chr18	25073354	BovineHD1800007750	T	0.04167	0.05	C	1	0.8261
chr18	25075285	BovineHD1800007752	G	0.04167	0.05	A	1	0.8261
chr18	25078302	BovineHD1800007755	G	0.04167	0.05	A	1	0.8261
chr18	25089120	BovineHD1800007760	A	0.04167	0.05	G	1	0.8261
chr18	25090934	BovineHD1800007761	A	0.04167	0.05	G	1	0.8261
chr18	25091753	BovineHD1800007762	T	0.04167	0.05	C	1	0.8261
chr18	25100471	BovineHD1800007767	A	0.125	0.1	G	1	1.286
chr18	25121228	BovineHD1800007770	C	0.125	0.15	T	1	0.8095
chr18	25124367	BovineHD1800007771	T	0.08333	0.05	G	1	1.727
chr18	25222278	BovineHD1800007793	T	0.125	0.15	C	1	0.8095
chr18	25266261	BovineHD1800007799	G	0.1667	0.15	A	1	1.133
chr18	25281070	BovineHD1800007801	C	0.125	0.15	T	1	0.8095
chr18	25284010	BovineHD1800007803	G	0.2083	0.2	A	1	1.053
chr18	25326595	BovineHD1800007817	C	0.375	0.4	T	1	0.9
chr18	25432986	BovineHD1800007833	T	0.2083	0.2	C	1	1.053
chr18	25551345	BovineHD1800007870	T	0.125	0.1	C	1	1.286
chr18	25615236	BovineHD4100013564	G	0.1667	0.15	T	1	1.133
chr18	25631360	BovineHD1800007896	A	0.1667	0.15	C	1	1.133
chr18	25632190	BovineHD1800007897	G	0.1667	0.15	A	1	1.133
chr18	25632895	BovineHD1800007898	A	0.1667	0.15	G	1	1.133
chr18	25634143	BovineHD1800007899	T	0.1667	0.15	C	1	1.133
chr18	25637142	BovineHD1800007901	T	0.1667	0.15	C	1	1.133
chr18	25636367	BovineHD1800007902	A	0.1667	0.15	G	1	1.133
chr18	25635252	BovineHD1800007903	A	0.1667	0.15	G	1	1.133
chr18	25641255	BovineHD1800007904	T	0.1667	0.15	C	1	1.133
chr18	25643088	BovineHD1800007906	T	0.1667	0.15	C	1	1.133
chr18	25645568	BovineHD4100013567	G	0.1667	0.15	A	1	1.133
chr18	25646787	BovineHD1800007909	T	0.1667	0.15	C	1	1.133
chr18	25661674	ARS-BFGL-BAC-2323	T	0.3333	0.35	G	1	0.9286
chr18	25665881	BovineHD1800007913	C	0.375	0.4	T	1	0.9
chr18	25671036	BovineHD1800007916	C	0.4583	0.45	T	1	1.034
chr18	25678600	BovineHD1800007922	C	0.375	0.4	T	1	0.9
chr18	25680524	BovineHD1800007923	T	0.375	0.4	C	1	0.9
chr18	25714517	BovineHD4100013570	A	0.04167	0	G	1	NA
chr18	25767190	BovineHD1800007964	C	0.04167	0	A	1	NA
chr18	25789333	BovineHD4100013571	C	0.04167	0	T	1	NA
chr18	25791601	BovineHD1800007970	C	0.04167	0	T	1	NA
chr18	25803660	BovineHD1800007974	G	0.04167	0.05	T	1	0.8261
chr18	25851142	BovineHD1800007986	A	0.4583	0.5	C	1	0.8462
chr18	25857185	BovineHD1800007990	C	0.4583	0.5	T	1	0.8462
chr18	25870336	BovineHD1800007995	T	0.04167	0.05	C	1	0.8261
chr18	25871315	BovineHD1800007996	A	0.04167	0.05	G	1	0.8261
chr18	25887444	BovineHD4100013573	T	0.08333	0.05	C	1	1.727
chr18	25889213	BovineHD1800008003	T	0.08333	0.05	C	1	1.727
chr18	25891293	BovineHD1800008004	A	0.08333	0.05	G	1	1.727
chr18	25892338	BovineHD1800008005	T	0.08333	0.05	C	1	1.727
chr18	25925727	BovineHD1800008011	A	0.2083	0.2	G	1	1.053
chr18	25935311	BovineHD1800008012	T	0.2083	0.2	C	1	1.053
chr18	25943178	BovineHD1800008013	A	0.4167	0.4	G	1	1.071
chr18	25954612	BovineHD1800008017	G	0.4167	0.4	A	1	1.071
chr18	25963150	ARS-BFGL-NGS-66258	T	0.4167	0.4	C	1	1.071
chr18	25965776	BovineHD1800008021	T	0.4167	0.4	C	1	1.071
chr18	25970577	BovineHD1800008022	C	0.4167	0.4	T	1	1.071
chr18	25971798	BovineHD1800008023	T	0.4167	0.4	G	1	1.071
chr18	25994827	BovineHD1800008026	A	0.3333	0.3	G	1	1.167
chr18	26003421	BovineHD1800008028	G	0.3333	0.3	A	1	1.167
chr18	26026577	Hapmap34893-BES8_Contig374_1433	G	0.2083	0.2	T	1	1.053
chr18	26037845	BovineHD1800008036	T	0.3333	0.3	C	1	1.167
chr18	26045357	BovineHD1800008037	G	0.3333	0.3	A	1	1.167
chr18	26047608	ARS-BFGL-NGS-108036	T	0.3333	0.3	C	1	1.167
chr18	26049172	BovineHD1800008038	G	0.3333	0.3	A	1	1.167
chr18	26118167	BovineHD1800008055	A	0.1667	0.15	G	1	1.133
chr18	26120998	BovineHD1800008058	G	0.375	0.35	T	1	1.114
chr18	26121680	BovineHD1800008059	C	0.1667	0.15	T	1	1.133
chr18	26126653	BovineHD1800008060	T	0.375	0.35	C	1	1.114
chr18	26127688	BovineHD1800008061	G	0.1667	0.15	A	1	1.133
chr18	26128306	BovineHD1800008062	C	0.1667	0.15	T	1	1.133
chr18	26129618	BovineHD1800008064	T	0.1667	0.15	C	1	1.133
chr18	26130439	BovineHD1800008065	T	0.1667	0.15	C	1	1.133
chr18	26131151	BovineHD1800008066	C	0.1667	0.15	A	1	1.133
chr18	26131909	BovineHD1800008067	A	0.1667	0.15	C	1	1.133
chr18	26135177	BovineHD1800008068	C	0.1667	0.15	T	1	1.133
chr18	26143771	BovineHD1800008073	C	0.08333	0.1	T	1	0.8182
chr18	26144949	BovineHD1800008074	A	0.2083	0.25	G	1	0.7895
chr18	26146692	BovineHD1800008075	C	0.2083	0.25	T	1	0.7895
chr18	26149177	ARS-BFGL-NGS-72521	G	0.08333	0.1	A	1	0.8182
chr18	26166142	BovineHD1800008085	T	0.2083	0.2	C	1	1.053
chr18	26166955	BovineHD4100013576	T	0.04167	0.05	C	1	0.8261
chr18	26191580	BovineHD1800008100	C	0.25	0.25	T	1	1
chr18	26192561	BovineHD1800008101	T	0.25	0.25	C	1	1
chr18	26233104	BovineHD1800008130	A	0.3333	0.3	C	1	1.167
chr18	26233952	BovineHD1800008131	G	0.1667	0.15	A	1	1.133
chr18	26234746	BovineHD1800008132	G	0.3333	0.3	T	1	1.167
chr18	26236100	BovineHD1800008133	C	0.1667	0.15	T	1	1.133
chr18	26236868	BovineHD1800008134	G	0.1667	0.15	A	1	1.133
chr18	26239581	BovineHD1800008136	G	0.1667	0.15	A	1	1.133
chr18	26240958	BovineHD1800008137	G	0.1667	0.15	A	1	1.133
chr18	26249358	BovineHD1800008140	C	0.1667	0.15	T	1	1.133
chr18	26252432	ARS-BFGL-NGS-6998	T	0.4583	0.5	C	1	0.8462
chr18	26254258	BovineHD1800008143	G	0.4583	0.5	A	1	0.8462
chr18	26255136	BovineHD1800008144	T	0.4583	0.5	C	1	0.8462
chr18	26256782	BovineHD1800008145	A	0.4583	0.5	G	1	0.8462
chr18	26257603	BovineHD1800008146	A	0.4583	0.5	G	1	0.8462
chr18	26259326	BovineHD1800008148	C	0.4583	0.5	A	1	0.8462
chr18	26260207	BovineHD1800008149	T	0.4583	0.5	C	1	0.8462
chr18	26262110	BovineHD1800008150	T	0.4583	0.5	C	1	0.8462
chr18	26267145	BovineHD1800008152	G	0.4583	0.5	A	1	0.8462
chr18	26269409	BovineHD1800008153	A	0.4583	0.5	G	1	0.8462
chr18	26270584	BovineHD1800008154	T	0.4583	0.5	C	1	0.8462
chr18	26273784	Hapmap39748-BTA-42827	G	0.3333	0.35	T	1	0.9286
chr18	26277904	BovineHD1800008159	T	0.4167	0.4	C	1	1.071
chr18	26278813	BovineHD1800008160	T	0.4167	0.4	G	1	1.071
chr18	26281071	BovineHD1800008161	G	0.125	0.1	A	1	1.286
chr18	26289390	BovineHD1800008163	T	0.08333	0.05	C	1	1.727
chr18	26295597	ARS-BFGL-NGS-20779	C	0.4167	0.4	T	1	1.071
chr18	26323925	BovineHD1800008179	T	0.08333	0.05	C	1	1.727
chr18	26379051	ARS-BFGL-NGS-91084	C	0.25	0.25	T	1	1
chr18	26405307	BovineHD1800008209	T	0.2083	0.25	C	1	0.7895
chr18	26408104	BovineHD1800008210	T	0.08333	0.05	G	1	1.727
chr18	26409927	BTA-42834-no-rs	G	0.125	0.15	C	1	0.8095
chr18	26413976	BovineHD1800008212	C	0.08333	0.05	T	1	1.727
chr18	26415641	BovineHD1800008213	T	0.2917	0.3	C	1	0.9608
chr18	26425642	BovineHD1800008215	A	0.04167	0	G	1	NA
chr18	26439099	BovineHD1800008219	T	0.125	0.1	C	1	1.286
chr18	26442331	ARS-BFGL-NGS-118855	A	0.1667	0.15	G	1	1.133
chr18	26446825	BovineHD1800008221	T	0.125	0.1	C	1	1.286
chr18	26461092	BovineHD1800008225	T	0.04167	0.05	G	1	0.8261
chr18	26471621	BovineHD1800008227	C	0.125	0.1	A	1	1.286
chr18	26490970	BovineHD1800008230	G	0.3333	0.3	T	1	1.167
chr18	26494492	BovineHD1800008231	G	0.2917	0.25	A	1	1.235
chr18	26495358	BovineHD1800008232	T	0.375	0.35	G	1	1.114
chr18	26497237	BovineHD1800008233	C	0.125	0.1	A	1	1.286
chr18	26498038	BovineHD1800008234	C	0.3333	0.3	A	1	1.167
chr18	26500840	ARS-BFGL-NGS-28154	A	0.2083	0.2	G	1	1.053
chr18	26501428	BovineHD1800008235	C	0.25	0.25	T	1	1
chr18	26505391	BovineHD1800008237	T	0.1667	0.15	C	1	1.133
chr18	26506582	BovineHD1800008238	C	0.375	0.35	T	1	1.114
chr18	26507945	BovineHD1800008239	T	0.375	0.35	C	1	1.114
chr18	26508643	BovineHD1800008240	C	0.375	0.35	T	1	1.114
chr18	26509766	BovineHD1800008241	T	0.375	0.35	C	1	1.114
chr18	26510881	BovineHD1800008242	T	0.375	0.35	C	1	1.114
chr18	26512005	BovineHD1800008243	A	0.125	0.1	G	1	1.286
chr18	26515424	BovineHD1800008245	C	0.3333	0.3	A	1	1.167
chr18	26516515	BovineHD1800008246	A	0.3333	0.3	G	1	1.167
chr18	26518052	BovineHD1800008247	G	0.3333	0.3	A	1	1.167
chr18	26518752	BovineHD1800008248	A	0.1667	0.15	G	1	1.133
chr18	26528504	BovineHD1800008250	C	0.375	0.4	T	1	0.9
chr18	26531061	BovineHD1800008251	T	0.375	0.4	C	1	0.9
chr18	26535909	BovineHD1800019609	T	0.1667	0.15	C	1	1.133
chr18	26544145	BovineHD1800008253	A	0.375	0.35	G	1	1.114
chr18	26545207	ARS-BFGL-NGS-80672	A	0.375	0.4	C	1	0.9
chr18	26548435	BovineHD1800008255	G	0.2917	0.25	A	1	1.235
chr18	26549108	BovineHD1800008256	G	0.2917	0.25	A	1	1.235
chr18	26549755	BovineHD1800008257	C	0.2917	0.25	T	1	1.235
chr18	26552009	BovineHD1800008259	C	0.2917	0.25	T	1	1.235
chr18	26552917	BovineHD4100013580	C	0.1667	0.2	A	1	0.8
chr18	26557112	BovineHD1800008261	T	0.25	0.25	C	1	1
chr18	26559035	BovineHD1800008262	T	0.25	0.25	C	1	1
chr18	26560323	BovineHD1800008263	A	0.2917	0.3	G	1	0.9608
chr18	26566619	BovineHD1800008265	A	0.25	0.25	G	1	1
chr18	26573441	BovineHD4100013581	T	0.25	0.25	G	1	1
chr18	26574442	BovineHD1800008266	A	0.375	0.35	G	1	1.114
chr18	26576075	BovineHD1800008267	T	0.375	0.35	C	1	1.114
chr18	26577382	BovineHD1800008268	T	0.375	0.35	C	1	1.114
chr18	26578250	BovineHD1800008269	G	0.375	0.35	A	1	1.114
chr18	26580962	BovineHD1800008270	A	0.375	0.35	C	1	1.114
chr18	26582635	BovineHD1800008271	A	0.375	0.35	G	1	1.114
chr18	26591144	BovineHD1800008274	G	0.375	0.35	A	1	1.114
chr18	26603030	BovineHD1800008278	T	0.25	0.25	C	1	1
chr18	26617447	BovineHD1800008282	A	0.08333	0.1	G	1	0.8182
chr18	26623183	BovineHD1800008286	A	0.08333	0.1	G	1	0.8182
chr18	26633842	BovineHD1800008289	C	0.08333	0.1	T	1	0.8182
chr18	26636886	BovineHD1800008291	C	0.3333	0.3	T	1	1.167
chr18	26643561	BovineHD1800008292	A	0.2083	0.25	G	1	0.7895
chr18	26647823	BovineHD1800008294	T	0.08333	0.1	C	1	0.8182
chr18	26659184	BovineHD1800008297	C	0.08333	0.1	T	1	0.8182
chr18	26663669	BovineHD1800008298	A	0.04167	0.05	G	1	0.8261
chr18	26665644	BovineHD1800008299	C	0.4167	0.4	T	1	1.071
chr18	26670482	BovineHD1800008300	C	0.125	0.15	T	1	0.8095
chr18	26673188	BovineHD1800008301	G	0.125	0.15	A	1	0.8095
chr18	26703709	BovineHD1800008307	T	0.375	0.4	C	1	0.9
chr18	26734425	BovineHD1800008313	T	0.125	0.15	G	1	0.8095
chr18	26753342	BovineHD1800008323	T	0.4167	0.45	C	1	0.873
chr18	26755840	BovineHD1800008324	C	0.4167	0.45	T	1	0.873
chr18	26757520	ARS-BFGL-NGS-118340	T	0.4167	0.45	G	1	0.873
chr18	26793234	BovineHD1800008336	T	0.375	0.35	C	1	1.114
chr18	26796498	BovineHD1800008337	C	0.375	0.35	A	1	1.114
chr18	26825143	BovineHD4100013583	A	0.04167	0.05	G	1	0.8261
chr18	26862165	BovineHD1800008355	G	0.08333	0.05	A	1	1.727
chr18	26877263	BovineHD1800008359	G	0.04167	0.05	A	1	0.8261
chr18	26881267	BovineHD1800008360	G	0.1667	0.15	A	1	1.133
chr18	26885186	BovineHD1800008361	G	0.125	0.15	A	1	0.8095
chr18	26917188	BovineHD1800008367	A	0.1667	0.2	G	1	0.8
chr18	26919674	BovineHD1800008369	T	0.25	0.25	C	1	1
chr18	26921000	BovineHD1800008370	T	0.25	0.25	C	1	1
chr18	26923016	BovineHD1800008371	G	0.25	0.25	A	1	1
chr18	26951730	BovineHD1800008379	G	0.04167	0.05	A	1	0.8261
chr18	26976407	BovineHD1800008389	T	0.08333	0.1	C	1	0.8182
chr18	26991554	BovineHD1800008392	G	0.04167	0.05	A	1	0.8261
chr18	27057109	Hapmap52207-rs29021316	G	0.125	0.15	T	1	0.8095
chr18	27146813	BovineHD1800008449	C	0.4167	0.4	T	1	1.071
chr18	27204839	BovineHD1800008462	A	0.3333	0.3	G	1	1.167
chr18	27205991	BovineHD4100013588	C	0.375	0.4	T	1	0.9
chr18	27236217	BovineHD1800008472	T	0.375	0.4	C	1	0.9
chr18	27238787	BovineHD1800008474	T	0.4583	0.5	G	1	0.8462
chr18	27240907	BovineHD1800008476	A	0.5	0.5	G	1	1
chr18	27242230	BovineHD1800008477	A	0.5	0.5	G	1	1
chr18	27243405	BovineHD1800008478	A	0.5	0.5	C	1	1
chr18	27244572	BovineHD1800008479	A	0.5	0.5	G	1	1
chr18	27252124	BovineHD1800008480	A	0.5	0.5	G	1	1
chr18	27267148	BovineHD1800008486	C	0.2917	0.25	T	1	1.235
chr18	27267866	BovineHD1800008487	G	0.2917	0.25	A	1	1.235
chr18	27268678	BovineHD1800008488	T	0.2917	0.25	C	1	1.235
chr18	27269700	BovineHD1800008489	A	0.2917	0.25	G	1	1.235
chr18	27270840	BovineHD1800008490	A	0.2917	0.25	G	1	1.235
chr18	27272272	BovineHD1800008491	T	0.3333	0.3	C	1	1.167
chr18	27274609	BovineHD1800008493	G	0.2917	0.25	A	1	1.235
chr18	27276966	BovineHD1800008495	A	0.2083	0.2	G	1	1.053
chr18	27277769	BovineHD1800008496	G	0.2083	0.2	A	1	1.053
chr18	27283492	BovineHD1800008497	G	0.2083	0.2	A	1	1.053
chr18	27285021	ARS-BFGL-NGS-29803	C	0.4167	0.4	A	1	1.071
chr18	27291464	BovineHD1800008498	A	0.375	0.4	G	1	0.9
chr18	27292990	BovineHD1800008499	G	0.4167	0.4	A	1	1.071
chr18	27293763	BovineHD1800008500	G	0.4167	0.4	A	1	1.071
chr18	27309006	BovineHD1800008501	G	0.3333	0.3	A	1	1.167
chr18	27310439	BovineHD1800008502	T	0.3333	0.3	C	1	1.167
chr18	27312545	BovineHD1800008503	A	0.3333	0.3	G	1	1.167
chr18	27316844	BovineHD1800008504	A	0.2083	0.2	C	1	1.053
chr18	27317835	BovineHD1800008505	T	0.2083	0.2	C	1	1.053
chr18	27319031	BovineHD1800008506	G	0.3333	0.3	A	1	1.167
chr18	27328599	BovineHD1800008514	T	0.4167	0.4	C	1	1.071
chr18	27329244	BovineHD1800008515	G	0.4167	0.4	A	1	1.071
chr18	27388718	BovineHD1800008540	C	0.125	0.1	T	1	1.286
chr18	27390836	BovineHD1800008541	A	0.125	0.1	G	1	1.286
chr18	27391919	BovineHD1800008542	C	0.2917	0.3	A	1	0.9608
chr18	27399121	BovineHD1800008545	T	0.2917	0.3	G	1	0.9608
chr18	27404777	BovineHD1800008547	G	0.2917	0.3	A	1	0.9608
chr18	27416568	BovineHD1800008553	G	0.2917	0.3	A	1	0.9608
chr18	27417943	BovineHD1800008554	T	0.2917	0.3	C	1	0.9608
chr18	27422954	BovineHD1800008557	T	0.1667	0.15	C	1	1.133
chr18	27427495	BovineHD1800008559	G	0.2917	0.3	A	1	0.9608
chr18	27439540	BovineHD1800008562	T	0.3333	0.3	C	1	1.167
chr18	27440587	Hapmap33051-BTA-154275	G	0.3333	0.3	A	1	1.167
chr18	27449697	BovineHD1800008564	C	0.125	0.1	T	1	1.286
chr18	27455582	BovineHD1800008567	A	0.04167	0	G	1	NA
chr18	27457395	BovineHD1800008568	A	0.3333	0.3	G	1	1.167
chr18	27460275	BovineHD1800008569	T	0.125	0.1	C	1	1.286
chr18	27461634	BovineHD1800008570	C	0.125	0.1	T	1	1.286
chr18	27466718	ARS-BFGL-BAC-34193	T	0.04167	0.05	C	1	0.8261
chr18	27468211	BovineHD1800008573	T	0.2917	0.25	C	1	1.235
chr18	27485500	BovineHD4100013590	A	0.2083	0.2	G	1	1.053
chr18	27555480	BovineHD1800008599	C	0.4167	0.4	T	1	1.071
chr18	27556200	BovineHD1800008600	C	0.4167	0.4	A	1	1.071
chr18	27556941	BTA-106270-no-rs	G	0.4167	0.4	A	1	1.071
chr18	27582380	BovineHD1800008607	G	0.2917	0.3	A	1	0.9608
chr18	27592192	BovineHD1800008611	C	0.4167	0.4	T	1	1.071
chr18	27700481	BovineHD1800008647	C	0.125	0.1	A	1	1.286
chr18	27724868	BovineHD4100013591	A	0.04167	0.05	G	1	0.8261
chr18	27759853	BovineHD1800008665	C	0.3333	0.35	T	1	0.9286
chr18	27783727	BovineHD1800008671	G	0.1667	0.2	A	1	0.8
chr18	27787124	BovineHD1800008673	T	0.1667	0.2	G	1	0.8
chr18	27788485	BovineHD1800008674	A	0.1667	0.2	C	1	0.8
chr18	27791146	BovineHD1800008675	G	0.2083	0.2	A	1	1.053
chr18	27798256	BovineHD1800008677	G	0.1667	0.2	A	1	0.8
chr18	27803970	BovineHD1800008679	C	0.08333	0.1	T	1	0.8182
chr18	27809697	BovineHD1800008682	G	0.04167	0.05	A	1	0.8261
chr18	27812140	BovineHD1800008683	A	0.08333	0.1	G	1	0.8182
chr18	27822572	BovineHD1800008684	C	0.08333	0.1	T	1	0.8182
chr18	27823472	BovineHD1800008685	A	0.08333	0.1	G	1	0.8182
chr18	27833873	BovineHD1800008687	G	0.08333	0.1	A	1	0.8182
chr18	27835621	BovineHD1800008688	G	0.08333	0.1	T	1	0.8182
chr18	27836626	BovineHD1800008689	G	0.08333	0.1	T	1	0.8182
chr18	27838659	BovineHD1800008690	C	0.08333	0.1	A	1	0.8182
chr18	27840814	BovineHD1800008691	A	0.08333	0.05	G	1	1.727
chr18	27846591	BovineHD1800008695	A	0.125	0.1	G	1	1.286
chr18	27861515	BovineHD1800008698	A	0.08333	0.05	G	1	1.727
chr18	27873728	ARS-BFGL-NGS-36647	G	0.08333	0.05	A	1	1.727
chr18	27897753	BovineHD1800008709	C	0.4583	0.5	T	1	0.8462
chr18	27915604	BovineHD1800008717	A	0.4583	0.45	C	1	1.034
chr18	27918579	BovineHD1800008718	T	0.4583	0.45	C	1	1.034
chr18	27921607	BovineHD1800008720	G	0.4583	0.45	T	1	1.034
chr18	27923900	BovineHD1800008721	A	0.3333	0.35	G	1	0.9286
chr18	27925118	BovineHD1800008722	A	0.4583	0.45	G	1	1.034
chr18	27926669	BovineHD1800008723	C	0.4583	0.45	A	1	1.034
chr18	27927362	BovineHD1800008724	T	0.3333	0.3333	C	1	1
chr18	27968524	BovineHD1800008742	G	0.3333	0.35	A	1	0.9286
chr18	27980662	BovineHD1800008744	C	0.3333	0.35	A	1	0.9286
chr18	27995349	BovineHD1800008747	C	0.2917	0.3	T	1	0.9608
chr18	28008231	BovineHD1800008750	T	0.1667	0.15	C	1	1.133
chr18	28010989	BovineHD1800008751	T	0.2917	0.3	C	1	0.9608
chr18	28018413	BovineHD1800008754	G	0.1667	0.15	A	1	1.133
chr18	28023464	BovineHD1800008756	A	0.1667	0.15	G	1	1.133
chr18	28025905	BovineHD1800008757	C	0.2083	0.2	T	1	1.053
chr18	28042384	BovineHD1800008765	G	0.2083	0.25	A	1	0.7895
chr18	28043230	BovineHD1800008766	C	0.2083	0.25	A	1	0.7895
chr18	28045361	BovineHD1800008767	A	0.2083	0.25	G	1	0.7895
chr18	28046081	BovineHD1800008768	C	0.2083	0.25	T	1	0.7895
chr18	28048779	ARS-BFGL-NGS-110709	T	0.2083	0.25	C	1	0.7895
chr18	28055096	BovineHD1800008770	A	0.2083	0.25	G	1	0.7895
chr18	28057675	BovineHD1800008771	T	0.2083	0.25	C	1	0.7895
chr18	28059033	BovineHD1800008772	T	0.2083	0.25	C	1	0.7895
chr18	28059860	BovineHD1800008773	T	0.04167	0.05	C	1	0.8261
chr18	28081254	BovineHD1800008776	C	0.3333	0.3	T	1	1.167
chr18	28122450	ARS-BFGL-NGS-59857	A	0.25	0.25	G	1	1
chr18	28172946	BovineHD1800008797	T	0.2083	0.25	C	1	0.7895
chr18	28180386	BovineHD1800008800	G	0.2083	0.25	A	1	0.7895
chr18	28184308	BovineHD1800008801	A	0.2083	0.25	C	1	0.7895
chr18	28195018	ARS-BFGL-NGS-73644	G	0.4167	0.45	A	1	0.873
chr18	28196564	BovineHD1800008806	T	0.4167	0.45	C	1	0.873
chr18	28198586	BovineHD1800008807	C	0.4167	0.45	A	1	0.873
chr18	28199914	BovineHD1800008808	T	0.2083	0.2	C	1	1.053
chr18	28201661	BovineHD1800008809	C	0.4167	0.45	T	1	0.873
chr18	28212699	BovineHD1800008811	T	0.4167	0.45	C	1	0.873
chr18	28216716	BovineHD1800008812	G	0.08333	0.05	A	1	1.727
chr18	28221044	BovineHD1800008814	G	0.4167	0.45	A	1	0.873
chr18	28221766	BovineHD1800008815	A	0.4167	0.45	G	1	0.873
chr18	28232425	BovineHD1800008816	G	0.08333	0.05	A	1	1.727
chr18	28233472	ARS-BFGL-NGS-108426	G	0.4167	0.45	T	1	0.873
chr18	28241504	BovineHD1800008817	T	0.4167	0.45	C	1	0.873
chr18	28242472	BovineHD1800008818	T	0.4167	0.45	C	1	0.873
chr18	28250630	BovineHD1800008819	T	0.4167	0.4	C	1	1.071
chr18	28256603	BovineHD1800008820	G	0.04167	0.05	A	1	0.8261
chr18	28261882	BovineHD1800008821	T	0.4167	0.4	C	1	1.071
chr18	28266513	BovineHD1800008822	G	0.4167	0.4	T	1	1.071
chr18	28274745	BovineHD1800008824	G	0.4167	0.4	A	1	1.071
chr18	28276481	BovineHD1800008825	A	0.4167	0.4	G	1	1.071
chr18	28280745	BovineHD1800008826	G	0.4583	0.45	A	1	1.034
chr18	28282716	BovineHD1800008827	C	0.4167	0.4	T	1	1.071
chr18	28283763	BovineHD1800008828	A	0.4583	0.45	G	1	1.034
chr18	28284668	BovineHD1800008829	G	0.4167	0.4	A	1	1.071
chr18	28307360	BovineHD1800008840	A	0.04167	0.05	C	1	0.8261
chr18	28326447	BovineHD1800008842	G	0.04167	0.05	A	1	0.8261
chr18	28355916	BovineHD1800008849	G	0.1667	0.15	A	1	1.133
chr18	28359151	BovineHD1800008851	C	0.3333	0.3	T	1	1.167
chr18	28360274	BovineHD1800008852	A	0.3333	0.3	G	1	1.167
chr18	28361935	BovineHD1800008853	A	0.3333	0.3	G	1	1.167
chr18	28371520	BovineHD1800008856	T	0.4167	0.45	C	1	0.873
chr18	28389841	BovineHD1800008858	T	0.4167	0.45	C	1	0.873
chr18	28391129	BovineHD1800008859	A	0.4167	0.45	G	1	0.873
chr18	28392877	BovineHD1800008860	A	0.4167	0.45	G	1	0.873
chr18	28394024	BovineHD1800008861	G	0.4167	0.45	A	1	0.873
chr18	28394910	BovineHD1800008862	G	0.4167	0.45	A	1	0.873
chr18	28396317	ARS-BFGL-NGS-19431	G	0.4167	0.45	T	1	0.873
chr18	28400029	BovineHD1800008863	C	0.4167	0.45	T	1	0.873
chr18	28402547	BovineHD1800008864	A	0.04167	0.05	G	1	0.8261
chr18	28410215	BovineHD1800008868	C	0.04167	0.05	T	1	0.8261
chr18	28412138	BovineHD1800008869	C	0.3333	0.3	T	1	1.167
chr18	28414669	BovineHD1800008870	A	0.3333	0.3	G	1	1.167
chr18	28446791	BovineHD1800008885	A	0.3333	0.3	G	1	1.167
chr18	28458162	BovineHD1800008889	T	0.3333	0.3	G	1	1.167
chr18	28464579	BovineHD1800008891	A	0.3333	0.3	G	1	1.167
chr18	28471292	BovineHD1800008894	G	0.3333	0.3	A	1	1.167
chr18	28477688	BovineHD1800008897	T	0.3333	0.3	G	1	1.167
chr18	28478679	BovineHD1800008898	G	0.3333	0.3	A	1	1.167
chr18	28481118	BovineHD1800008899	T	0.125	0.1	G	1	1.286
chr18	28491643	ARS-BFGL-NGS-99463	T	0.3333	0.3	C	1	1.167
chr18	28498020	BovineHD1800008904	G	0.3333	0.3	A	1	1.167
chr18	28502315	BovineHD1800008907	A	0.3333	0.3	G	1	1.167
chr18	28530285	BovineHD1800008914	A	0.08333	0.1	G	1	0.8182
chr18	28537619	BovineHD1800008917	C	0.04167	0	T	1	NA
chr18	28771998	BovineHD1800008972	A	0.125	0.1	G	1	1.286
chr18	28843668	BovineHD1800009001	A	0.375	0.4	C	1	0.9
chr18	28964611	BovineHD1800009013	G	0.125	0.15	A	1	0.8095
chr18	28969583	BovineHD1800009015	C	0.125	0.15	T	1	0.8095
chr18	28974811	BovineHD1800009016	G	0.125	0.15	A	1	0.8095
chr18	28989050	Hapmap49026-BTA-113661	G	0.4167	0.45	A	1	0.873
chr18	28993165	BovineHD1800009021	A	0.125	0.15	C	1	0.8095
chr18	29010670	BovineHD1800009026	G	0.04167	0	A	1	NA
chr18	29016392	ARS-BFGL-NGS-45070	A	0.1667	0.2	G	1	0.8
chr18	29017860	BovineHD1800009028	T	0.1667	0.2	C	1	0.8
chr18	29021906	BovineHD1800009029	G	0.1667	0.2	T	1	0.8
chr18	29022880	BovineHD1800009030	G	0.1667	0.2	T	1	0.8
chr18	29024002	BovineHD1800009031	A	0.1667	0.2	C	1	0.8
chr18	29025286	BovineHD1800009032	T	0.1667	0.2	C	1	0.8
chr18	29027797	BovineHD1800009033	G	0.1667	0.2	A	1	0.8
chr18	29036484	BovineHD1800009036	G	0.1667	0.2	A	1	0.8
chr18	29114134	BovineHD1800009053	C	0.1667	0.15	T	1	1.133
chr18	29138185	Hapmap38811-BTA-113622	T	0.04167	0	G	1	NA
chr18	29205419	BovineHD1800009063	G	0.08333	0.05	A	1	1.727
chr18	29388815	BovineHD1800009117	T	0.375	0.35	C	1	1.114
chr18	29391357	BovineHD1800009118	G	0.375	0.35	T	1	1.114
chr18	29395754	BovineHD1800019282	C	0.1667	0.15	T	1	1.133
chr18	29399293	BovineHD1800009119	C	0.1667	0.15	T	1	1.133
chr18	29522391	BovineHD1800009122	A	0.375	0.4	G	1	0.9
chr18	29527992	BovineHD1800009123	A	0.375	0.4	G	1	0.9
chr18	29528750	BovineHD1800009124	A	0.375	0.4	G	1	0.9
chr18	29529277	BovineHD1800009125	G	0.375	0.4	A	1	0.9
chr18	29529827	BovineHD1800009126	G	0.375	0.4	A	1	0.9
chr18	29530295	BovineHD1800009127	T	0.375	0.4	C	1	0.9
chr18	29532713	BovineHD4100013603	A	0.375	0.4	G	1	0.9
chr18	29533495	BovineHD1800009128	G	0.375	0.4	T	1	0.9
chr18	29534019	BovineHD1800009129	G	0.375	0.4	A	1	0.9
chr18	29534763	BovineHD1800009130	A	0.375	0.4	G	1	0.9
chr18	29536503	BovineHD1800009131	C	0.3333	0.35	A	1	0.9286
chr18	29537176	BovineHD1800009132	G	0.375	0.4	A	1	0.9
chr18	29539776	BovineHD1800009133	C	0.375	0.4	T	1	0.9
chr18	29414440	BovineHD1800009136	C	0.375	0.35	T	1	1.114
chr18	29422064	BovineHD1800009138	T	0.04167	0.05	C	1	0.8261
chr18	29425782	BovineHD1800009139	A	0.4583	0.45	G	1	1.034
chr18	29428310	BovineHD1800009140	C	0.4583	0.45	T	1	1.034
chr18	29431172	BovineHD1800009141	T	0.375	0.35	C	1	1.114
chr18	29433580	BovineHD1800009143	G	0.375	0.35	A	1	1.114
chr18	29435136	BovineHD1800009144	T	0.375	0.35	C	1	1.114
chr18	29438362	BovineHD1800009145	A	0.4583	0.45	C	1	1.034
chr18	29439256	BovineHD1800009146	G	0.2917	0.3	A	1	0.9608
chr18	29441870	BovineHD1800009147	G	0.4167	0.4	A	1	1.071
chr18	29442607	BovineHD1800009148	C	0.4167	0.4	T	1	1.071
chr18	29503479	BovineHD1800009149	A	0.375	0.4	G	1	0.9
chr18	29506383	BovineHD1800009150	G	0.4167	0.45	A	1	0.873
chr18	29506960	BovineHD1800009151	T	0.375	0.4	G	1	0.9
chr18	29508892	BovineHD1800009152	G	0.375	0.4	T	1	0.9
chr18	29513751	BovineHD1800009153	A	0.375	0.4	G	1	0.9
chr18	29516143	BovineHD1800009154	G	0.375	0.4	A	1	0.9
chr18	29517248	BovineHD1800009155	T	0.375	0.4	C	1	0.9
chr18	29524292	ARS-BFGL-NGS-16967	G	0.375	0.4	A	1	0.9
chr18	29445005	BovineHD1800009159	C	0.4583	0.45	A	1	1.034
chr18	29445893	BovineHD1800009160	C	0.4583	0.45	T	1	1.034
chr18	29446491	BovineHD1800009161	C	0.375	0.35	T	1	1.114
chr18	29462843	BovineHD1800009165	C	0.3333	0.35	T	1	0.9286
chr18	29542095	BovineHD1800009167	C	0.375	0.4	T	1	0.9
chr18	29542789	BovineHD1800009168	T	0.375	0.4	C	1	0.9
chr18	29543366	BovineHD1800009169	T	0.375	0.4	C	1	0.9
chr18	29544034	BovineHD1800009170	A	0.4583	0.45	G	1	1.034
chr18	29545346	BovineHD1800009171	T	0.375	0.4	C	1	0.9
chr18	29545811	BovineHD1800009172	C	0.375	0.4	T	1	0.9
chr18	29546839	BovineHD1800009173	C	0.375	0.4	T	1	0.9
chr18	29549699	BovineHD1800009174	A	0.375	0.4	G	1	0.9
chr18	29610394	BovineHD1800009185	C	0.2083	0.2	T	1	1.053
chr18	29642554	BovineHD1800009192	C	0.2083	0.2	T	1	1.053
chr18	29660894	BovineHD1800009197	A	0.04167	0.05	G	1	0.8261
chr18	29665486	BovineHD1800009198	T	0.08333	0.05	C	1	1.727
chr18	29675982	BovineHD1800009199	T	0.04167	0.05	C	1	0.8261
chr18	29485394	BovineHD1800009204	G	0.3333	0.35	T	1	0.9286
chr18	29488919	BovineHD1800009205	T	0.375	0.4	C	1	0.9
chr18	29491685	BovineHD1800009206	T	0.375	0.4	C	1	0.9
chr18	29683122	BovineHD1800009208	T	0.4583	0.45	C	1	1.034
chr18	29683794	BovineHD1800009209	T	0.4583	0.45	G	1	1.034
chr18	29684425	BovineHD1800009210	G	0.4583	0.45	A	1	1.034
chr18	29686839	BovineHD1800009211	C	0.4583	0.45	T	1	1.034
chr18	29690632	BovineHD4100013605	T	0.4583	0.45	C	1	1.034
chr18	29694322	BTA-95249-no-rs	A	0.4583	0.45	G	1	1.034
chr18	29704205	BovineHD1800009214	C	0.4583	0.45	T	1	1.034
chr18	29709663	BovineHD1800009215	T	0.4583	0.45	C	1	1.034
chr18	29713748	BovineHD1800009216	T	0.4583	0.45	C	1	1.034
chr18	29721959	BovineHD1800009219	T	0.4583	0.45	C	1	1.034
chr18	29722788	BovineHD1800009220	A	0.4583	0.45	G	1	1.034
chr18	29732559	BovineHD1800009224	A	0.4583	0.45	G	1	1.034
chr18	29757003	BovineHD1800009232	G	0.4167	0.4	T	1	1.071
chr18	29798056	BovineHD1800009241	G	0.375	0.35	A	1	1.114
chr18	29801991	BovineHD1800009242	T	0.375	0.35	C	1	1.114
chr18	29808024	BovineHD1800009243	G	0.3333	0.3	A	1	1.167
chr18	29811495	BovineHD1800009244	G	0.375	0.35	A	1	1.114
chr18	29815924	BovineHD1800009245	C	0.3333	0.3	T	1	1.167
chr18	29832752	BovineHD1800009246	G	0.3333	0.3	T	1	1.167
chr18	29835628	BovineHD1800009247	G	0.3333	0.3	A	1	1.167
chr18	29847309	BovineHD1800009250	A	0.375	0.35	G	1	1.114
chr18	29848305	BovineHD1800009251	A	0.375	0.35	G	1	1.114
chr18	29849052	BovineHD1800009252	C	0.375	0.35	T	1	1.114
chr18	29853469	BovineHD1800009253	C	0.375	0.35	T	1	1.114
chr18	29867770	BovineHD1800009254	A	0.375	0.35	G	1	1.114
chr18	29871614	BovineHD1800009255	T	0.375	0.35	C	1	1.114
chr18	29873360	BovineHD1800009256	T	0.375	0.35	C	1	1.114
chr18	29874638	BovineHD1800009257	T	0.375	0.35	C	1	1.114
chr18	30031038	BovineHD1800009276	A	0.2083	0.2	G	1	1.053
chr18	30032003	BovineHD1800009277	T	0.2083	0.2	C	1	1.053
chr18	30034374	BovineHD1800009278	A	0.2083	0.2	G	1	1.053
chr18	30038723	BovineHD1800009279	A	0.2083	0.2	G	1	1.053
chr18	30049140	BovineHD1800009284	G	0.2083	0.2	T	1	1.053
chr18	30051476	BovineHD1800009285	C	0.2083	0.2	A	1	1.053
chr18	30057456	BovineHD1800009287	T	0.2083	0.2	G	1	1.053
chr18	30060110	BovineHD1800009288	G	0.2083	0.2	A	1	1.053
chr18	30061249	BovineHD1800009289	G	0.2083	0.2	A	1	1.053
chr18	30063590	BovineHD1800009290	A	0.2083	0.2	C	1	1.053
chr18	30064618	BovineHD1800009291	C	0.2083	0.2	T	1	1.053
chr18	30084015	BovineHD1800009300	G	0.125	0.1	A	1	1.286
chr18	30102331	BovineHD1800009309	G	0.04167	0	A	1	NA
chr18	30140557	BovineHD1800009320	C	0.08333	0.05	T	1	1.727
chr18	30142077	BovineHD4100013608	A	0.04167	0	G	1	NA
chr18	30144337	BovineHD1800009321	T	0.08333	0.05	C	1	1.727
chr18	30145698	BovineHD1800009322	T	0.04167	0	C	1	NA
chr18	30174546	BovineHD1800009328	T	0.08333	0.05	C	1	1.727
chr18	30237235	BovineHD1800009347	A	0.375	0.4	G	1	0.9
chr18	30258996	BovineHD1800009352	C	0.375	0.4	T	1	0.9
chr18	30284323	BovineHD1800009358	T	0.375	0.4	G	1	0.9
chr18	30419581	BovineHD1800009386	G	0.1667	0.15	A	1	1.133
chr18	30474436	BovineHD1800009403	C	0.08333	0.05	T	1	1.727
chr18	30606407	BovineHD1800009427	A	0.4167	0.45	G	1	0.873
chr18	30609984	BovineHD1800009428	A	0.4167	0.45	G	1	0.873
chr18	30610685	BovineHD1800009429	C	0.4167	0.45	T	1	0.873
chr18	30614192	BovineHD1800009430	A	0.4167	0.45	G	1	0.873
chr18	30615466	BovineHD1800009431	C	0.4167	0.45	T	1	0.873
chr18	30616085	BovineHD1800009432	A	0.4167	0.45	G	1	0.873
chr18	30616811	BovineHD1800009433	T	0.4167	0.45	C	1	0.873
chr18	30619388	BovineHD1800009435	G	0.4167	0.45	A	1	0.873
chr18	30629403	BovineHD1800009437	T	0.4167	0.45	G	1	0.873
chr18	30636762	BovineHD1800009438	T	0.4167	0.45	C	1	0.873
chr18	30637943	BovineHD1800009439	C	0.4167	0.45	T	1	0.873
chr18	30639746	BovineHD1800009441	A	0.4167	0.45	G	1	0.873
chr18	30641126	BovineHD1800009442	A	0.4167	0.45	G	1	0.873
chr18	30644297	BovineHD1800009444	A	0.4167	0.45	G	1	0.873
chr18	30644992	BovineHD1800009445	G	0.4091	0.45	A	1	0.8462
chr18	30646018	BovineHD1800009446	A	0.4167	0.45	G	1	0.873
chr18	30649546	BovineHD1800009447	G	0.2083	0.25	A	1	0.7895
chr18	30655111	BovineHD1800009448	T	0.2083	0.25	C	1	0.7895
chr18	30656831	BovineHD1800009449	G	0.2083	0.25	A	1	0.7895
chr18	30658214	BovineHD1800009450	A	0.4167	0.45	G	1	0.873
chr18	30660501	BovineHD1800009451	G	0.4167	0.45	A	1	0.873
chr18	30663359	BovineHD1800009452	G	0.4167	0.45	A	1	0.873
chr18	30669572	BovineHD1800009456	T	0.4167	0.45	C	1	0.873
chr18	30670886	BovineHD1800009457	A	0.4167	0.45	G	1	0.873
chr18	30673350	BovineHD1800009458	A	0.2083	0.25	G	1	0.7895
chr18	30674653	BovineHD1800009459	G	0.2083	0.25	A	1	0.7895
chr18	30675366	BovineHD1800009460	A	0.2083	0.25	G	1	0.7895
chr18	30678048	BovineHD1800009461	T	0.2083	0.25	G	1	0.7895
chr18	30679094	BovineHD1800009462	T	0.2083	0.25	C	1	0.7895
chr18	30680282	BovineHD1800009463	G	0.2083	0.25	A	1	0.7895
chr18	30712148	BovineHD1800009470	T	0.2083	0.25	C	1	0.7895
chr18	30724692	BovineHD1800009471	T	0.08333	0.1	C	1	0.8182
chr18	30756678	BovineHD1800009472	G	0.2083	0.25	A	1	0.7895
chr18	30765907	BovineHD1800009473	G	0.2083	0.25	A	1	0.7895
chr18	30772046	BovineHD1800009474	G	0.2083	0.25	T	1	0.7895
chr18	30772769	ARS-BFGL-NGS-60986	C	0.08333	0.05	T	1	1.727
chr18	30779424	BovineHD1800009475	C	0.2083	0.25	T	1	0.7895
chr18	30787628	BovineHD1800009476	T	0.2083	0.25	C	1	0.7895
chr18	30797112	BovineHD1800009478	T	0.2083	0.25	C	1	0.7895
chr18	30803356	BovineHD1800009479	G	0.125	0.15	A	1	0.8095
chr18	30806573	BovineHD1800009480	C	0.125	0.15	T	1	0.8095
chr18	30813132	BovineHD1800009481	C	0.125	0.15	T	1	0.8095
chr18	30820867	BovineHD4100013609	G	0.2083	0.25	A	1	0.7895
chr18	30821587	BovineHD1800009482	C	0.2083	0.25	T	1	0.7895
chr18	30822647	BovineHD1800009483	G	0.08333	0.1	A	1	0.8182
chr18	30824413	Hapmap49989-BTA-42921	A	0.08333	0.1	G	1	0.8182
chr18	30843821	BovineHD1800009485	G	0.2083	0.25	T	1	0.7895
chr18	30849092	BovineHD1800009486	C	0.2083	0.25	T	1	0.7895
chr18	30888925	BovineHD1800009489	A	0.125	0.15	G	1	0.8095
chr18	30921028	BovineHD1800009490	G	0.2083	0.25	A	1	0.7895
chr18	30926852	BovineHD1800019621	C	0.2083	0.25	T	1	0.7895
chr18	30943845	BovineHD1800009492	T	0.2083	0.25	C	1	0.7895
chr18	30954348	BovineHD1800009493	T	0.2083	0.25	G	1	0.7895
chr18	30971333	BovineHD1800009494	A	0.3333	0.3	G	1	1.167
chr18	30978667	BovineHD1800009496	A	0.2083	0.25	G	1	0.7895
chr18	30989623	BovineHD1800009497	C	0.3333	0.3	A	1	1.167
chr18	31091126	BovineHD1800009509	A	0.3333	0.3	G	1	1.167
chr18	31092353	BovineHD1800009510	G	0.3333	0.3	A	1	1.167
chr18	31109599	BovineHD1800009513	G	0.2083	0.25	A	1	0.7895
chr18	31182559	BovineHD1800009521	G	0.04167	0	A	1	NA
chr18	31250785	BovineHD1800009532	A	0.04167	0	G	1	NA
chr18	31267187	BovineHD1800009535	A	0.04167	0	G	1	NA
chr18	31516670	BovineHD1800009596	C	0.4167	0.45	T	1	0.873
chr18	31557961	BovineHD4100013613	G	0.4167	0.45	A	1	0.873
chr18	31579963	BovineHD1800009611	A	0.4167	0.45	G	1	0.873
chr18	31593010	BovineHD1800009614	T	0.375	0.35	C	1	1.114
chr18	31598340	BovineHD1800009615	G	0.375	0.35	T	1	1.114
chr18	31608911	BovineHD1800009617	G	0.375	0.35	A	1	1.114
chr18	31628908	BovineHD1800009621	C	0.375	0.35	T	1	1.114
chr18	31629652	BovineHD1800009622	C	0.375	0.35	T	1	1.114
chr18	31672046	BovineHD1800009630	T	0.375	0.35	C	1	1.114
chr18	31735126	BovineHD1800009637	A	0.375	0.35	G	1	1.114
chr18	31745760	BovineHD1800009639	G	0.04167	0	T	1	NA
chr18	31753477	BovineHD1800019628	C	0.04167	0	T	1	NA
chr18	31765960	BovineHD1800009641	A	0.375	0.35	G	1	1.114
chr18	31777199	BovineHD1800009642	C	0.375	0.35	T	1	1.114
chr18	31782393	BovineHD1800009643	T	0.375	0.35	C	1	1.114
chr18	31795630	BovineHD1800009647	C	0.3333	0.3	A	1	1.167
chr18	31827480	BovineHD1800009661	A	0.4167	0.45	G	1	0.873
chr18	31829372	BovineHD1800009663	C	0.4167	0.45	T	1	0.873
chr18	31988993	BovineHD4100013617	A	0.04167	0	G	1	NA
chr18	31999521	BovineHD1800009702	A	0.04167	0	C	1	NA
chr18	32003152	BovineHD1800009703	C	0.04167	0	A	1	NA
chr18	32037384	BovineHD1800009709	C	0.04167	0	T	1	NA
chr18	32075539	BTB-00707200	G	0.04167	0	T	1	NA
chr18	32121610	BovineHD1800009733	A	0.1667	0.2	G	1	0.8
chr18	32123760	BovineHD1800009734	C	0.1667	0.2	T	1	0.8
chr18	32282432	BovineHD1800009798	T	0.4583	0.5	G	1	0.8462
chr18	32285339	BovineHD1800009800	G	0.4583	0.5	A	1	0.8462
chr18	32285922	BovineHD1800009801	C	0.4583	0.5	T	1	0.8462
chr18	32286982	BovineHD1800009802	A	0.4583	0.5	G	1	0.8462
chr18	32289531	BovineHD1800009803	C	0.4583	0.5	T	1	0.8462
chr18	32292042	BovineHD1800009805	A	0.4583	0.5	G	1	0.8462
chr18	32296459	BovineHD1800009808	T	0.4583	0.5	C	1	0.8462
chr18	32298283	BovineHD1800009810	G	0.4583	0.5	A	1	0.8462
chr18	32299377	BovineHD1800009811	C	0.4583	0.5	T	1	0.8462
chr18	32300471	BovineHD1800009812	G	0.4583	0.5	A	1	0.8462
chr18	32304078	BovineHD1800009814	T	0.4583	0.5	C	1	0.8462
chr18	32306692	BovineHD1800009815	T	0.2917	0.25	C	1	1.235
chr18	32310676	BovineHD1800009816	G	0.2917	0.25	A	1	1.235
chr18	32325678	BovineHD1800009818	G	0.2917	0.25	T	1	1.235
chr18	32474050	BovineHD1800009870	A	0.3333	0.3	G	1	1.167
chr18	32491807	BovineHD4100013619	G	0.3333	0.3	A	1	1.167
chr18	32564357	BovineHD1800009893	C	0.3333	0.35	T	1	0.9286
chr18	32595804	BovineHD1800009898	A	0.1667	0.2	G	1	0.8
chr18	32596721	BovineHD1800009899	T	0.2083	0.2	C	1	1.053
chr18	32610581	BovineHD1800009903	G	0.1667	0.2	A	1	0.8
chr18	32638559	BovineHD4100013620	A	0.04167	0	G	1	NA
chr18	32647510	BovineHD1800009917	C	0.3333	0.35	T	1	0.9286
chr18	32659062	BovineHD1800009918	A	0.3333	0.35	G	1	0.9286
chr18	32664818	BovineHD1800009919	A	0.04167	0	G	1	NA
chr18	32686719	BovineHD1800009925	T	0.375	0.35	C	1	1.114
chr18	32692183	BovineHD1800009926	A	0.1667	0.2	G	1	0.8
chr18	32747895	BovineHD1800009940	A	0.04167	0	G	1	NA
chr18	32757751	BovineHD1800009945	T	0.2083	0.25	C	1	0.7895
chr18	32766212	BovineHD1800009949	T	0.04167	0	C	1	NA
chr18	32789413	BovineHD1800009954	C	0.1667	0.15	A	1	1.133
chr18	32791426	BovineHD1800009955	A	0.25	0.25	G	1	1
chr18	32797023	BovineHD1800009958	C	0.25	0.25	T	1	1
chr18	32805030	BovineHD1800009959	T	0.1667	0.2	C	1	0.8
chr18	32815939	BovineHD1800009964	T	0.375	0.35	C	1	1.114
chr18	32817160	BovineHD1800009965	T	0.1667	0.2	C	1	0.8
chr18	32822626	BovineHD1800009967	A	0.1667	0.2	C	1	0.8
chr18	32823439	BovineHD1800009968	T	0.2917	0.25	C	1	1.235
chr18	32826230	BovineHD1800009969	G	0.1667	0.15	A	1	1.133
chr18	32827672	BovineHD1800009970	G	0.1667	0.15	A	1	1.133
chr18	32828541	BovineHD1800009971	A	0.1667	0.15	G	1	1.133
chr18	32829611	BovineHD1800009972	A	0.2083	0.2	G	1	1.053
chr18	32830330	BovineHD1800009973	T	0.1667	0.15	C	1	1.133
chr18	32831594	BovineHD1800009974	A	0.2083	0.2	G	1	1.053
chr18	32834471	BovineHD1800009975	A	0.2083	0.2	G	1	1.053
chr18	32839374	BovineHD1800009976	A	0.125	0.1	C	1	1.286
chr18	32845403	BovineHD1800009978	G	0.375	0.35	A	1	1.114
chr18	32848981	BovineHD1800009979	A	0.375	0.35	C	1	1.114
chr18	32852455	BovineHD1800009980	A	0.1667	0.2	G	1	0.8
chr18	32853508	BovineHD1800009981	A	0.375	0.35	G	1	1.114
chr18	32854226	BovineHD1800009982	A	0.25	0.25	G	1	1
chr18	32860015	BovineHD1800009984	C	0.25	0.25	T	1	1
chr18	32861690	BovineHD1800009985	G	0.375	0.35	A	1	1.114
chr18	32862302	BovineHD1800009986	T	0.375	0.35	C	1	1.114
chr18	32862900	BovineHD1800009987	G	0.375	0.35	T	1	1.114
chr18	32866902	BovineHD1800009989	A	0.25	0.25	G	1	1
chr18	32879627	BovineHD1800009992	C	0.1667	0.2	T	1	0.8
chr18	32903126	BovineHD1800010000	C	0.1667	0.2	T	1	0.8
chr18	32907866	BovineHD1800010003	C	0.3333	0.35	T	1	0.9286
chr18	32914246	BovineHD1800010006	C	0.2917	0.3	T	1	0.9608
chr18	32915214	BovineHD1800010007	T	0.2917	0.3	C	1	0.9608
chr18	32922657	BovineHD1800010010	G	0.2917	0.3	A	1	0.9608
chr18	32924198	BovineHD1800010011	C	0.2917	0.3	T	1	0.9608
chr18	32929470	BovineHD1800010013	A	0.375	0.4	G	1	0.9
chr18	32935885	BovineHD1800010015	T	0.08333	0.05	C	1	1.727
chr18	32944872	BovineHD1800010019	C	0.2917	0.3	T	1	0.9608
chr18	32946878	BovineHD1800010020	A	0.2917	0.3	G	1	0.9608
chr18	32947643	BovineHD1800010021	T	0.375	0.4	C	1	0.9
chr18	32952228	BovineHD1800010022	A	0.375	0.4	C	1	0.9
chr18	32956278	BovineHD1800010023	T	0.375	0.4	C	1	0.9
chr18	32978574	BovineHD1800010028	T	0.04167	0.05	C	1	0.8261
chr18	32982880	BovineHD1800010029	G	0.375	0.4	A	1	0.9
chr18	33022332	BovineHD1800010050	G	0.125	0.1	T	1	1.286
chr18	33062557	BovineHD4100013622	T	0.125	0.15	C	1	0.8095
chr18	33063347	BovineHD1800010058	C	0.04167	0.05	A	1	0.8261
chr18	33074322	BovineHD1800010060	C	0.125	0.15	T	1	0.8095
chr18	33079455	BovineHD1800010061	G	0.125	0.15	T	1	0.8095
chr18	33094476	BovineHD1800010063	T	0.125	0.15	C	1	0.8095
chr18	33145971	BovineHD1800010076	G	0.04167	0.05	A	1	0.8261
chr18	33146982	Hapmap51229-BTA-42956	G	0.04167	0.05	A	1	0.8261
chr18	33148666	BovineHD1800010077	A	0.04167	0.05	G	1	0.8261
chr18	33173503	BovineHD1800010083	T	0.125	0.15	C	1	0.8095
chr18	33176847	BovineHD1800010085	T	0.1667	0.2	C	1	0.8
chr18	33190572	ARS-BFGL-NGS-69746	G	0.04167	0.05	A	1	0.8261
chr18	33208997	BovineHD1800010090	A	0.04167	0.05	G	1	0.8261
chr18	33210862	BovineHD1800010091	A	0.1667	0.2	G	1	0.8
chr18	33216773	BovineHD1800010093	A	0.04167	0.05	G	1	0.8261
chr18	33217631	BovineHD1800010094	A	0.04167	0.05	G	1	0.8261
chr18	33218270	BovineHD1800010095	T	0.04167	0.05	C	1	0.8261
chr18	33231104	BovineHD1800010101	A	0.2083	0.2	G	1	1.053
chr18	33243726	BovineHD1800010108	C	0.1667	0.2	T	1	0.8
chr18	33244544	BovineHD1800010109	A	0.4167	0.4	G	1	1.071
chr18	33246186	BovineHD1800010111	C	0.4167	0.4	T	1	1.071
chr18	33254955	ARS-BFGL-NGS-15850	A	0.375	0.4	G	1	0.9
chr18	33266043	BovineHD1800010112	C	0.3333	0.3	T	1	1.167
chr18	33267298	BovineHD1800010113	A	0.3333	0.3	G	1	1.167
chr18	33270100	BovineHD1800010115	A	0.3333	0.3	G	1	1.167
chr18	33271370	BovineHD1800010116	A	0.3333	0.3	G	1	1.167
chr18	33280299	BovineHD1800010117	A	0.2083	0.2	G	1	1.053
chr18	33282194	BovineHD1800010118	A	0.2083	0.2	G	1	1.053
chr18	33282974	BovineHD1800010119	G	0.3333	0.3	A	1	1.167
chr18	33285372	BovineHD1800010120	T	0.2083	0.2	C	1	1.053
chr18	33289554	BovineHD1800010121	T	0.2083	0.2	C	1	1.053
chr18	33291716	BovineHD1800010122	T	0.2083	0.2	C	1	1.053
chr18	33292705	BovineHD1800010123	A	0.2083	0.2	G	1	1.053
chr18	33301226	BovineHD1800010124	T	0.3333	0.3	G	1	1.167
chr18	33315051	BovineHD1800010125	G	0.2917	0.3	A	1	0.9608
chr18	33315794	BovineHD1800010126	G	0.2917	0.3	T	1	0.9608
chr18	33316873	BovineHD1800010127	T	0.2917	0.3	C	1	0.9608
chr18	33317822	BovineHD1800010128	C	0.2917	0.3	T	1	0.9608
chr18	33318535	BovineHD1800010129	G	0.2917	0.3	A	1	0.9608
chr18	33340038	BovineHD1800010130	G	0.2917	0.3	T	1	0.9608
chr18	33354877	BovineHD1800010132	A	0.2917	0.25	G	1	1.235
chr18	33381630	BovineHD1800010136	A	0.2917	0.25	G	1	1.235
chr18	33405550	BovineHD1800010138	C	0.2917	0.3	T	1	0.9608
chr18	33407239	BovineHD1800010139	C	0.2917	0.3	A	1	0.9608
chr18	33409209	BovineHD1800010140	T	0.2917	0.3	C	1	0.9608
chr18	33410374	BovineHD1800010141	C	0.2917	0.25	T	1	1.235
chr18	33411814	BovineHD1800010142	A	0.2917	0.3	G	1	0.9608
chr18	33412976	BovineHD1800010143	C	0.2917	0.3	T	1	0.9608
chr18	33416982	BovineHD1800010145	A	0.1667	0.2	G	1	0.8
chr18	33417965	BovineHD1800010146	G	0.3182	0.3	A	1	1.089
chr18	33418877	ARS-BFGL-NGS-92089	T	0.08333	0.1	G	1	0.8182
chr18	33420775	BovineHD1800010147	C	0.2917	0.3	T	1	0.9608
chr18	33424075	BovineHD1800010148	G	0.2917	0.3	A	1	0.9608
chr18	33427486	BovineHD1800010149	G	0.1667	0.2	A	1	0.8
chr18	33430186	BovineHD1800010150	A	0.2917	0.3	G	1	0.9608
chr18	33434346	BovineHD1800010151	C	0.3333	0.3	T	1	1.167
chr18	33436268	BovineHD1800010152	C	0.125	0.15	T	1	0.8095
chr18	33441117	BovineHD1800010156	A	0.4167	0.45	G	1	0.873
chr18	33444904	BovineHD1800010159	A	0.4167	0.45	G	1	0.873
chr18	33447900	BovineHD1800010161	A	0.4167	0.45	G	1	0.873
chr18	33450415	BovineHD1800010163	G	0.1667	0.2	A	1	0.8
chr18	33458837	BovineHD1800010166	T	0.4167	0.45	C	1	0.873
chr18	33463555	BovineHD1800010167	G	0.08333	0.1	A	1	0.8182
chr18	33469876	BovineHD1800010168	G	0.375	0.4	A	1	0.9
chr18	33499108	BovineHD1800010178	G	0.4167	0.45	T	1	0.873
chr18	33515057	BovineHD1800010185	A	0.4583	0.5	G	1	0.8462
chr18	33522770	BovineHD1800010190	G	0.375	0.4	A	1	0.9
chr18	33526216	BovineHD1800010193	T	0.4167	0.45	C	1	0.873
chr18	33536558	BovineHD1800010201	C	0.125	0.1	A	1	1.286
chr18	33553399	BovineHD1800010212	T	0.08333	0.05	C	1	1.727
chr18	33573864	BovineHD1800010221	T	0.375	0.35	C	1	1.114
chr18	33592127	BovineHD1800010231	A	0.4583	0.45	G	1	1.034
chr18	33646994	BovineHD1800010263	G	0.08333	0.05	A	1	1.727
chr18	33653433	BovineHD1800010265	C	0.08333	0.05	T	1	1.727
chr18	33761475	BovineHD1800010314	T	0.08333	0.1	C	1	0.8182
chr18	33809942	BovineHD1800010324	G	0.4167	0.4	A	1	1.071
chr18	33819518	BovineHD1800010326	G	0.4167	0.4	A	1	1.071
chr18	33834346	BovineHD1800010330	A	0.4167	0.4	G	1	1.071
chr18	33864381	BovineHD1800010338	G	0.4167	0.4	A	1	1.071
chr18	33869231	BovineHD1800010339	C	0.2917	0.25	T	1	1.235
chr18	33873593	BovineHD1800010342	T	0.2917	0.25	C	1	1.235
chr18	33875091	BovineHD1800010343	C	0.2917	0.25	T	1	1.235
chr18	33876205	BovineHD1800010344	G	0.2917	0.25	A	1	1.235
chr18	33878232	BovineHD1800010345	G	0.2917	0.25	A	1	1.235
chr18	33879612	BovineHD1800010346	T	0.2917	0.25	C	1	1.235
chr18	33880333	BovineHD1800010347	A	0.2917	0.25	G	1	1.235
chr18	33882195	BovineHD1800010348	G	0.2917	0.25	A	1	1.235
chr18	33884467	BovineHD1800010349	G	0.2917	0.25	A	1	1.235
chr18	33889408	BovineHD1800010351	C	0.125	0.15	T	1	0.8095
chr18	33903606	Hapmap47615-BTA-43035	A	0.125	0.15	G	1	0.8095
chr18	33911310	BovineHD1800010357	C	0.1667	0.2	T	1	0.8
chr18	33913044	BovineHD1800010359	T	0.3333	0.35	C	1	0.9286
chr18	33924951	BovineHD1800010362	T	0.3333	0.35	C	1	0.9286
chr18	33938584	BovineHD1800010368	G	0.1667	0.2	A	1	0.8
chr18	33947968	BovineHD1800010370	C	0.3333	0.35	T	1	0.9286
chr18	33958577	BovineHD1800010372	G	0.375	0.4	A	1	0.9
chr18	33959415	BovineHD1800010373	A	0.375	0.4	G	1	0.9
chr18	33964701	BovineHD1800010375	T	0.3333	0.35	C	1	0.9286
chr18	34015307	BovineHD1800010394	A	0.2083	0.2	G	1	1.053
chr18	34020047	BovineHD1800010396	A	0.2083	0.2	C	1	1.053
chr18	34022252	BovineHD1800010397	G	0.2083	0.2	A	1	1.053
chr18	34023569	BovineHD1800010398	A	0.2083	0.2	G	1	1.053
chr18	34037064	BovineHD1800010403	C	0.3333	0.35	T	1	0.9286
chr18	34040511	BovineHD1800010405	C	0.2083	0.2	T	1	1.053
chr18	34041314	ARS-BFGL-NGS-32691	T	0.2083	0.2	C	1	1.053
chr18	34042890	BovineHD1800010406	T	0.2083	0.2	G	1	1.053
chr18	34056985	BovineHD1800010411	T	0.2083	0.2	G	1	1.053
chr18	34059627	BovineHD1800010412	A	0.2083	0.2	G	1	1.053
chr18	34111364	BovineHD1800010431	G	0.2083	0.25	A	1	0.7895
chr18	34110074	BovineHD1800010432	C	0.2083	0.25	T	1	0.7895
chr18	34109403	BovineHD1800010433	C	0.2083	0.25	T	1	0.7895
chr18	34108661	BovineHD1800010434	A	0.2083	0.25	G	1	0.7895
chr18	34107753	BovineHD1800010435	G	0.2083	0.25	T	1	0.7895
chr18	34187515	BovineHD1800010452	T	0.125	0.1	C	1	1.286
chr18	34191559	BovineHD1800010454	A	0.125	0.1	G	1	1.286
chr18	34193846	BovineHD1800010455	A	0.125	0.1	G	1	1.286
chr18	34201812	ARS-BFGL-BAC-36869	A	0.04167	0.05	G	1	0.8261
chr18	34204230	BovineHD1800010457	T	0.125	0.1	C	1	1.286
chr18	34216774	BovineHD1800010459	T	0.125	0.1	G	1	1.286
chr18	34222582	BovineHD1800010460	T	0.125	0.1	C	1	1.286
chr18	34343027	BovineHD1800010506	T	0.4583	0.5	C	1	0.8462
chr18	34363125	BovineHD1800010511	G	0.04167	0	A	1	NA
chr18	34374737	BovineHD1800010515	C	0.4167	0.4	A	1	1.071
chr18	34377257	BovineHD1800010516	C	0.125	0.15	T	1	0.8095
chr18	34401092	BovineHD1800010527	T	0.2083	0.25	C	1	0.7895
chr18	34408192	BovineHD1800010529	C	0.1667	0.2	A	1	0.8
chr18	34413685	BovineHD1800010531	A	0.04167	0.05	G	1	0.8261
chr18	34416801	BovineHD1800010532	T	0.4167	0.4	C	1	1.071
chr18	34458489	BovineHD1800010544	T	0.4583	0.45	C	1	1.034
chr18	34463562	BovineHD1800010547	G	0.4583	0.45	A	1	1.034
chr18	34472007	BovineHD1800010548	T	0.4583	0.45	C	1	1.034
chr18	34478926	BovineHD1800010549	G	0.4583	0.45	T	1	1.034
chr18	34492406	BovineHD1800010550	A	0.4583	0.45	G	1	1.034
chr18	34651734	BovineHD1800019285	G	0.04167	0.05	T	1	0.8261
chr18	34686743	BovineHD1800010577	A	0.2083	0.25	G	1	0.7895
chr18	34702172	BovineHD1800010579	C	0.2083	0.25	T	1	0.7895
chr18	34715791	BovineHD1800010581	T	0.2083	0.25	G	1	0.7895
chr18	34727062	BovineHD1800010582	G	0.2083	0.25	A	1	0.7895
chr18	34736178	BovineHD1800010583	T	0.2083	0.25	C	1	0.7895
chr18	34761112	BovineHD1800010590	T	0.4167	0.4	C	1	1.071
chr18	34821089	ARS-BFGL-NGS-4440	C	0.125	0.1	T	1	1.286
chr18	34822371	BovineHD1800010606	C	0.125	0.1	T	1	1.286
chr18	34825503	BovineHD1800010607	C	0.125	0.1	T	1	1.286
chr18	34828678	BovineHD1800010608	C	0.125	0.1	A	1	1.286
chr18	34832703	BovineHD1800010611	T	0.125	0.1	C	1	1.286
chr18	34843205	BovineHD1800010614	G	0.125	0.1	A	1	1.286
chr18	34845853	BovineHD1800010615	T	0.125	0.1	C	1	1.286
chr18	34849808	ARS-BFGL-NGS-112943	A	0.125	0.1	G	1	1.286
chr18	34855506	BovineHD1800010616	T	0.125	0.1	C	1	1.286
chr18	34857867	BovineHD1800010618	G	0.125	0.1	A	1	1.286
chr18	34860272	BovineHD1800010619	T	0.125	0.1	C	1	1.286
chr18	34862538	BovineHD1800010620	T	0.125	0.1	C	1	1.286
chr18	34871100	BovineHD4100013631	T	0.125	0.1	C	1	1.286
chr18	34873378	ARS-BFGL-NGS-52708	T	0.125	0.1	C	1	1.286
chr18	34883726	BovineHD1800010624	G	0.125	0.1	A	1	1.286
chr18	34892747	BovineHD1800010625	A	0.125	0.1	G	1	1.286
chr18	34893914	BovineHD1800010626	T	0.125	0.1	C	1	1.286
chr18	34908512	UA-IFASA-5348	T	0.125	0.1	C	1	1.286
chr18	34914053	BovineHD1800010628	T	0.125	0.1	C	1	1.286
chr18	34947591	BovineHD1800010635	T	0.125	0.1	C	1	1.286
chr18	34957773	BovineHD1800010637	T	0.125	0.1	C	1	1.286
chr18	34965639	BTA-42999-no-rs	A	0.125	0.1	G	1	1.286
chr18	34993742	BovineHD1800010639	T	0.125	0.1	C	1	1.286
chr18	35001105	BovineHD1800010640	A	0.125	0.1	G	1	1.286
chr18	35010500	BovineHD1800010641	A	0.125	0.1	G	1	1.286
chr18	35019662	BovineHD1800010644	A	0.125	0.1	G	1	1.286
chr18	35028418	BovineHD1800010646	G	0.125	0.1	A	1	1.286
chr18	35034161	BovineHD1800010647	T	0.125	0.15	C	1	0.8095
chr18	35044109	ARS-BFGL-NGS-29060	C	0.125	0.1	T	1	1.286
chr18	35056328	BovineHD1800010650	G	0.125	0.1	A	1	1.286
chr18	35057632	BovineHD1800010651	T	0.125	0.1	C	1	1.286
chr18	35062228	BovineHD1800010653	T	0.125	0.1	C	1	1.286
chr18	35065690	BovineHD1800010655	G	0.125	0.1	T	1	1.286
chr18	35086035	BovineHD1800010659	A	0.125	0.1	G	1	1.286
chr18	35099049	BTA-42491-no-rs	C	0.125	0.1	A	1	1.286
chr18	35101562	BovineHD1800010662	T	0.125	0.1	C	1	1.286
chr18	35108802	BovineHD1800010663	A	0.125	0.1	G	1	1.286
chr18	35110854	BovineHD1800010664	T	0.125	0.1	G	1	1.286
chr18	35117967	BovineHD1800010667	G	0.25	0.25	A	1	1
chr18	35124486	BovineHD1800010669	C	0.25	0.25	T	1	1
chr18	35160237	BovineHD1800019637	C	0.125	0.15	T	1	0.8095
chr18	35166570	BovineHD1800019638	C	0.25	0.25	T	1	1
chr18	35189900	BovineHD1800010674	G	0.25	0.25	A	1	1
chr18	35197736	BovineHD1800010675	G	0.25	0.25	A	1	1
chr18	35135582	BovineHD1800010676	T	0.25	0.25	G	1	1
chr18	35206050	BovineHD1800010678	A	0.25	0.25	G	1	1
chr18	35209803	BovineHD1800010679	C	0.25	0.25	A	1	1
chr18	35222791	BovineHD1800010682	C	0.25	0.25	T	1	1
chr18	35235480	ARS-BFGL-NGS-23693	G	0.375	0.4	C	1	0.9
chr18	35236103	BovineHD1800010686	C	0.375	0.4	A	1	0.9
chr18	35269352	ARS-BFGL-NGS-28733	G	0.1667	0.2	T	1	0.8
chr18	35276078	BovineHD1800010693	A	0.125	0.15	G	1	0.8095
chr18	35293474	BovineHD1800010700	A	0.1667	0.2	G	1	0.8
chr18	35299173	ARS-BFGL-NGS-61670	C	0.2917	0.3	T	1	0.9608
chr18	35324050	BovineHD1800010706	A	0.125	0.1	G	1	1.286
chr18	35337067	BovineHD1800010708	A	0.2083	0.2	G	1	1.053
chr18	35337660	BovineHD1800010709	C	0.2083	0.25	T	1	0.7895
chr18	35338518	BovineHD1800010710	C	0.2083	0.2	T	1	1.053
chr18	35342040	BovineHD1800010711	C	0.2083	0.2	T	1	1.053
chr18	35356619	BovineHD1800010712	A	0.2083	0.2	C	1	1.053
chr18	35362201	BovineHD1800010713	C	0.3333	0.3	T	1	1.167
chr18	35362965	BovineHD1800010714	T	0.2083	0.2	C	1	1.053
chr18	35364836	BovineHD1800010715	A	0.3333	0.3	C	1	1.167
chr18	35379129	ARS-BFGL-NGS-40138	A	0.4583	0.5	G	1	0.8462
chr18	35385073	BovineHD1800010718	A	0.3333	0.3	G	1	1.167
chr18	35387273	BovineHD1800010719	A	0.2083	0.2	G	1	1.053
chr18	35390875	BovineHD4100013632	A	0.2083	0.2	G	1	1.053
chr18	35396785	BovineHD4100013633	T	0.125	0.15	C	1	0.8095
chr18	35398283	BovineHD1800010720	T	0.3333	0.3	C	1	1.167
chr18	35399572	BovineHD1800010721	A	0.3333	0.3	G	1	1.167
chr18	35401246	BovineHD1800010722	G	0.3333	0.3	A	1	1.167
chr18	35406014	BovineHD1800010723	C	0.4583	0.5	T	1	0.8462
chr18	35406541	ARS-BFGL-NGS-98832	C	0.3333	0.3	T	1	1.167
chr18	35407705	BovineHD1800010725	T	0.4583	0.5	C	1	0.8462
chr18	35408500	BovineHD1800010726	G	0.4583	0.5	A	1	0.8462
chr18	35409938	BovineHD1800010727	A	0.2083	0.2	G	1	1.053
chr18	35412855	BovineHD1800010728	T	0.2083	0.2	C	1	1.053
chr18	35421247	BovineHD1800010730	T	0.4583	0.5	C	1	0.8462
chr18	35428152	BTA-42486-no-rs	T	0.2083	0.2	C	1	1.053
chr18	35431762	BovineHD1800010731	A	0.2083	0.2	G	1	1.053
chr18	35432415	BovineHD1800010732	T	0.2083	0.2	C	1	1.053
chr18	35460994	Hapmap34397-BES7_Contig335_1167	G	0.3333	0.3	A	1	1.167
chr18	35463676	BovineHD1800010737	G	0.4167	0.4	A	1	1.071
chr18	35477062	BovineHD1800010744	T	0.4167	0.4	G	1	1.071
chr18	35497851	BovineHD1800010750	C	0.4167	0.4	A	1	1.071
chr18	35501036	BovineHD1800010752	C	0.4167	0.4	T	1	1.071
chr18	35505165	BovineHD4100013634	G	0.4583	0.45	A	1	1.034
chr18	35510536	BovineHD1800010754	C	0.4167	0.4	T	1	1.071
chr18	35546977	BovineHD1800010759	A	0.4583	0.45	G	1	1.034
chr18	35549427	BovineHD1800010760	C	0.4583	0.45	T	1	1.034
chr18	35553734	BovineHD1800010761	A	0.4583	0.45	G	1	1.034
chr18	35562317	BovineHD1800010763	G	0.4583	0.45	A	1	1.034
chr18	35567541	BovineHD1800010764	A	0.04167	0.05	G	1	0.8261
chr18	35598273	BovineHD1800010768	G	0.4583	0.45	T	1	1.034
chr18	35615465	BovineHD1800010770	T	0.4583	0.45	C	1	1.034
chr18	35619417	BovineHD1800010771	C	0.4583	0.45	T	1	1.034
chr18	35639256	ARS-BFGL-NGS-55550	G	0.2917	0.3	A	1	0.9608
chr18	35650272	BovineHD1800010779	T	0.1667	0.15	C	1	1.133
chr18	35657210	BovineHD1800010782	G	0.4167	0.45	A	1	0.873
chr18	35666636	BovineHD1800010785	G	0.04167	0.05	A	1	0.8261
chr18	35687347	BovineHD1800010789	C	0.04167	0.05	T	1	0.8261
chr18	35701912	BovineHD1800010794	C	0.04167	0.05	T	1	0.8261
chr18	35703029	BovineHD1800010795	T	0.04167	0.05	C	1	0.8261
chr18	35706685	BovineHD1800010796	G	0.3333	0.35	A	1	0.9286
chr18	35707562	BTB-00701726	T	0.08333	0.1	C	1	0.8182
chr18	35735773	BovineHD1800010804	G	0.4167	0.45	A	1	0.873
chr18	35742318	BovineHD1800010807	G	0.4167	0.45	A	1	0.873
chr18	35790915	BovineHD1800010821	A	0.4167	0.45	C	1	0.873
chr18	35795604	BovineHD1800010822	G	0.4167	0.45	A	1	0.873
chr18	35810771	BovineHD1800010825	G	0.4583	0.45	A	1	1.034
chr18	35814698	BovineHD1800010826	A	0.08333	0.1	C	1	0.8182
chr18	35826529	BovineHD1800010828	A	0.08333	0.1	G	1	0.8182
chr18	35831743	BovineHD1800010830	C	0.08333	0.1	A	1	0.8182
chr18	35839251	BovineHD1800010833	C	0.04167	0.05	T	1	0.8261
chr18	35841126	BovineHD1800010834	T	0.4583	0.45	C	1	1.034
chr18	35842370	BovineHD1800010835	G	0.4583	0.45	T	1	1.034
chr18	35843213	BovineHD1800010836	G	0.4583	0.45	A	1	1.034
chr18	35846274	ARS-BFGL-NGS-113568	T	0.4583	0.45	C	1	1.034
chr18	35850187	BovineHD1800010838	C	0.04167	0.05	T	1	0.8261
chr18	35868965	BovineHD1800010844	A	0.4583	0.45	G	1	1.034
chr18	35870250	BovineHD1800010845	A	0.4583	0.45	G	1	1.034
chr18	35871056	BovineHD1800010846	T	0.4583	0.45	C	1	1.034
chr18	35871754	BovineHD1800010847	A	0.4583	0.45	G	1	1.034
chr18	35872725	BovineHD1800010848	C	0.4583	0.45	T	1	1.034
chr18	35874697	BovineHD1800010849	A	0.04167	0	G	1	NA
chr18	35883830	BovineHD1800010850	C	0.4583	0.45	T	1	1.034
chr18	35884700	BovineHD1800010851	C	0.4167	0.45	T	1	0.873
chr18	35886359	BovineHD1800010852	G	0.4167	0.45	A	1	0.873
chr18	35888310	BovineHD1800010854	A	0.4167	0.45	G	1	0.873
chr18	35891561	BovineHD1800010855	A	0.375	0.35	G	1	1.114
chr18	35894534	BovineHD1800010856	C	0.08333	0.05	T	1	1.727
chr18	35906345	BovineHD1800010858	G	0.3333	0.35	T	1	0.9286
chr18	35911513	BovineHD1800010859	G	0.04167	0.05	T	1	0.8261
chr18	35914785	ARS-BFGL-NGS-52078	A	0.4583	0.45	T	1	1.034
chr18	35921303	BovineHD1800010860	G	0.4583	0.5	A	1	0.8462
chr18	35923873	BovineHD1800010861	G	0.4583	0.5	A	1	0.8462
chr18	35927074	BovineHD1800010862	A	0.4583	0.5	G	1	0.8462
chr18	35934114	BovineHD1800010863	A	0.4583	0.45	C	1	1.034
chr18	35943076	BovineHD1800010864	A	0.4583	0.5	G	1	0.8462
chr18	35949415	BovineHD1800010865	A	0.4583	0.45	G	1	1.034
chr18	35955551	BovineHD1800010866	T	0.04167	0	C	1	NA
chr18	35960798	BovineHD1800010868	G	0.4583	0.45	A	1	1.034
chr18	35964773	BovineHD1800010869	C	0.04167	0	T	1	NA
chr18	35975002	BovineHD1800010870	C	0.4167	0.4	T	1	1.071
chr18	35979599	BovineHD1800010873	C	0.4167	0.4	T	1	1.071
chr18	35985465	BovineHD1800010874	A	0.04167	0	G	1	NA
chr18	35990853	BovineHD1800010876	C	0.2917	0.25	T	1	1.235
chr18	35993073	BovineHD1800010877	T	0.04167	0	C	1	NA
chr18	36007716	BovineHD1800010882	A	0.04167	0.05	G	1	0.8261
chr18	36009131	BovineHD1800010883	G	0.04167	0	A	1	NA
chr18	36027933	BovineHD1800010886	G	0.04167	0	T	1	NA
chr18	36028927	BovineHD1800010887	T	0.04167	0.05	C	1	0.8261
chr18	36029920	BovineHD1800010888	C	0.04167	0.05	A	1	0.8261
chr18	36030959	BovineHD1800010889	T	0.04167	0.05	C	1	0.8261
chr18	36032171	BovineHD1800010891	G	0.2083	0.2	A	1	1.053
chr18	36033522	BovineHD1800010892	A	0.2083	0.2	G	1	1.053
chr18	36034615	BovineHD1800010893	A	0.2083	0.2	G	1	1.053
chr18	36042556	BovineHD1800010898	A	0.04167	0	G	1	NA
chr18	36046664	BovineHD1800010899	T	0.04167	0	C	1	NA
chr18	36054816	BovineHD1800010902	A	0.04167	0	G	1	NA
chr18	36073486	BovineHD1800010919	A	0.04167	0	G	1	NA
chr18	36096451	BovineHD1800010924	C	0.25	0.25	T	1	1
chr18	36097154	BovineHD1800010925	T	0.04167	0	G	1	NA
chr18	36118407	BovineHD1800010935	G	0.04167	0	A	1	NA
chr18	36122534	BovineHD1800010936	G	0.04167	0	A	1	NA
chr18	36123918	BovineHD1800010937	A	0.04167	0	G	1	NA
chr18	36132879	BovineHD1800010939	C	0.04167	0.05	T	1	0.8261
chr18	36146813	BovineHD1800010942	A	0.04167	0	G	1	NA
chr18	36156711	BovineHD1800010944	G	0.04167	0	A	1	NA
chr18	36161871	BovineHD1800010945	C	0.08333	0.05	T	1	1.727
chr18	36170384	BovineHD1800010947	C	0.04167	0	A	1	NA
chr18	36223823	BovineHD1800010954	C	0.08333	0.1	T	1	0.8182
chr18	36230921	BovineHD1800010955	T	0.08333	0.1	G	1	0.8182
chr18	36237648	BovineHD1800010956	T	0.08333	0.1	C	1	0.8182
chr18	36250738	BovineHD1800010958	C	0.04167	0	T	1	NA
chr18	36382639	ARS-BFGL-NGS-37856	T	0.04167	0.05	C	1	0.8261
chr18	36389876	BovineHD1800010979	G	0.4167	0.4	T	1	1.071
chr18	36403463	BovineHD1800010981	C	0.4167	0.4	T	1	1.071
chr18	36409001	BovineHD1800010982	G	0.4167	0.4	T	1	1.071
chr18	36421315	BovineHD1800010984	C	0.4167	0.4	T	1	1.071
chr18	36439196	BovineHD1800010987	G	0.4167	0.4	A	1	1.071
chr18	36446542	BovineHD1800010988	C	0.2917	0.25	T	1	1.235
chr18	36453531	BovineHD1800010989	A	0.2917	0.25	G	1	1.235
chr18	36460659	BovineHD1800010990	A	0.2917	0.25	G	1	1.235
chr18	36469850	BovineHD1800010991	A	0.3333	0.3	G	1	1.167
chr18	36473040	BovineHD1800010992	C	0.3333	0.3	T	1	1.167
chr18	36477082	BovineHD1800010993	G	0.3333	0.3	A	1	1.167
chr18	36499132	BovineHD1800010997	T	0.3333	0.3	C	1	1.167
chr18	36502701	BovineHD1800010998	G	0.3333	0.3	A	1	1.167
chr18	36505443	BovineHD1800010999	A	0.2083	0.25	G	1	0.7895
chr18	36526622	BovineHD1800011003	C	0.2083	0.25	T	1	0.7895
chr18	36562421	BovineHD1800019647	G	0.3333	0.35	T	1	0.9286
chr18	36568027	BovineHD1800011011	T	0.125	0.15	C	1	0.8095
chr18	36628794	BovineHD1800011019	T	0.1667	0.2	C	1	0.8
chr18	36638844	BovineHD1800011021	T	0.04167	0	C	1	NA
chr18	36646329	BovineHD1800011024	G	0.25	0.25	T	1	1
chr18	36649155	BovineHD1800011025	T	0.04167	0	C	1	NA
chr18	36652650	BovineHD1800011026	T	0.04167	0	G	1	NA
chr18	36797899	BovineHD1800011049	G	0.08333	0.05	T	1	1.727
chr18	36801694	BovineHD1800011050	A	0.08333	0.05	G	1	1.727
chr18	36813092	BovineHD1800011055	T	0.1667	0.2	C	1	0.8
chr18	36844226	BovineHD1800011062	T	0.2083	0.25	C	1	0.7895
chr18	36848136	BovineHD1800011064	G	0.2083	0.25	A	1	0.7895
chr18	36850358	BovineHD1800011065	C	0.04167	0.05	A	1	0.8261
chr18	36890174	BovineHD1800011074	T	0.08333	0.05	G	1	1.727
chr18	36897049	BovineHD1800011077	T	0.125	0.1	C	1	1.286
chr18	36928076	BTA-43059-no-rs	C	0.3333	0.35	T	1	0.9286
chr18	36962507	BovineHD1800011086	G	0.4167	0.4	T	1	1.071
chr18	36963349	BovineHD1800011087	A	0.4167	0.4	G	1	1.071
chr18	36965917	BovineHD1800011089	T	0.4167	0.4	C	1	1.071
chr18	36967499	BovineHD1800011090	C	0.4167	0.4	T	1	1.071
chr18	36969875	BovineHD1800011091	T	0.4167	0.4	G	1	1.071
chr18	36974263	BovineHD1800011092	C	0.4167	0.4	A	1	1.071
chr18	37007882	BovineHD1800011100	C	0.3333	0.35	T	1	0.9286
chr18	37056619	BovineHD1800011105	A	0.08333	0.05	G	1	1.727
chr18	37061943	BovineHD1800011106	A	0.08333	0.05	G	1	1.727
chr18	37094127	BTB-02003573	C	0.08333	0.05	T	1	1.727
chr18	37141573	BovineHD1800011117	A	0.08333	0.1	G	1	0.8182
chr18	37170970	BTB-00710926	T	0.04167	0.05	C	1	0.8261
chr18	37183001	BovineHD1800011123	T	0.08333	0.05	C	1	1.727
chr18	37239060	BovineHD1800011129	A	0.08333	0.1	G	1	0.8182
chr18	37249318	ARS-BFGL-NGS-24323	T	0.08333	0.05	C	1	1.727
chr18	37345914	BovineHD1800011151	A	0.2917	0.3	C	1	0.9608
chr18	37357626	BovineHD1800011152	C	0.2917	0.3	A	1	0.9608
chr18	37365195	BovineHD1800011153	A	0.125	0.15	G	1	0.8095
chr18	37369073	BovineHD1800011154	C	0.08333	0.05	T	1	1.727
chr18	37377486	BovineHD4100013639	C	0.2083	0.2	A	1	1.053
chr18	37379021	BovineHD1800011155	A	0.3333	0.3	G	1	1.167
chr18	37455502	BovineHD1800011186	A	0.04167	0.05	C	1	0.8261
chr18	37527412	ARS-BFGL-BAC-2345	G	0.4167	0.45	A	1	0.873
chr18	37533228	BovineHD1800011206	T	0.1667	0.2	C	1	0.8
chr18	37544038	BovineHD1800011207	A	0.4583	0.5	G	1	0.8462
chr18	37583044	BovineHD1800011214	A	0.2083	0.25	G	1	0.7895
chr18	37590166	BovineHD1800011215	G	0.2083	0.25	T	1	0.7895
chr18	37592441	BovineHD1800011216	G	0.2083	0.25	T	1	0.7895
chr18	37593128	BovineHD1800011217	G	0.2083	0.25	A	1	0.7895
chr18	37594267	BovineHD1800011218	A	0.2083	0.25	G	1	0.7895
chr18	37596068	BovineHD1800011219	A	0.2083	0.25	G	1	0.7895
chr18	37597599	BovineHD1800011220	A	0.2083	0.25	G	1	0.7895
chr18	37601216	BovineHD1800011222	G	0.2083	0.25	T	1	0.7895
chr18	37602137	BovineHD1800011223	A	0.2083	0.25	C	1	0.7895
chr18	37602846	BovineHD1800011224	A	0.2083	0.25	G	1	0.7895
chr18	37603595	BovineHD1800011225	G	0.2083	0.25	A	1	0.7895
chr18	37608467	BovineHD1800011226	C	0.2083	0.25	A	1	0.7895
chr18	37636637	BovineHD1800011238	A	0.08333	0.05	G	1	1.727
chr18	37640481	BovineHD1800011239	C	0.08333	0.05	T	1	1.727
chr18	37641967	BovineHD1800011240	T	0.08333	0.05	G	1	1.727
chr18	37681525	BovineHD1800011247	G	0.08333	0.05	A	1	1.727
chr18	37702385	BovineHD1800011257	A	0.04167	0.05	G	1	0.8261
chr18	37716041	BovineHD1800011263	G	0.08333	0.1	A	1	0.8182
chr18	37768661	BovineHD1800011272	T	0.4167	0.45	C	1	0.873
chr18	37772632	BovineHD1800019653	A	0.4167	0.45	G	1	0.873
chr18	37779008	BovineHD1800019654	G	0.4167	0.45	A	1	0.873
chr18	37783425	BovineHD1800011273	T	0.4167	0.45	C	1	0.873
chr18	37785607	BovineHD1800011274	A	0.25	0.25	G	1	1
chr18	37797716	BovineHD1800011279	G	0.25	0.25	A	1	1
chr18	37801690	ARS-BFGL-NGS-31533	G	0.1667	0.2	T	1	0.8
chr18	37851682	Hapmap32998-BTA-132256	G	0.4167	0.4	A	1	1.071
chr18	37886542	BovineHD1800011316	T	0.375	0.4	G	1	0.9
chr18	37888666	BovineHD1800011317	C	0.375	0.4	A	1	0.9
chr18	37893791	BovineHD1800011319	T	0.4583	0.5	C	1	0.8462
chr18	37894737	BovineHD1800011320	C	0.375	0.35	T	1	1.114
chr18	37897576	BovineHD1800011322	T	0.375	0.35	G	1	1.114
chr18	37903625	BovineHD1800011328	A	0.2083	0.2	G	1	1.053
chr18	37905157	BovineHD4100013643	T	0.4167	0.4	C	1	1.071
chr18	37907151	BovineHD4100013644	A	0.2083	0.2	G	1	1.053
chr18	37915111	BovineHD1800011334	C	0.2083	0.2	T	1	1.053
chr18	37920324	BovineHD1800011336	T	0.2083	0.2	C	1	1.053
chr18	37921426	BovineHD1800011337	G	0.2083	0.2	A	1	1.053
chr18	37923705	BovineHD1800011338	T	0.2083	0.2	G	1	1.053
chr18	37924891	BovineHD1800011339	C	0.2083	0.2	T	1	1.053
chr18	37941219	BovineHD1800011344	T	0.04167	0.05	C	1	0.8261
chr18	37945130	BovineHD4100013645	C	0.2083	0.2	A	1	1.053
chr18	37992979	BovineHD1800011363	G	0.4583	0.45	A	1	1.034
chr18	38001639	BovineHD1800011368	T	0.1667	0.2	C	1	0.8
chr18	38010779	BovineHD1800011370	G	0.04167	0	A	1	NA
chr18	38013446	BovineHD1800011371	T	0.04167	0	G	1	NA
chr18	38016191	BovineHD1800011373	T	0.2917	0.25	C	1	1.235
chr18	38019542	BovineHD1800011375	A	0.2917	0.25	C	1	1.235
chr18	38023548	BovineHD1800011376	G	0.25	0.25	A	1	1
chr18	38024795	BovineHD1800011377	C	0.25	0.25	T	1	1
chr18	38031917	BovineHD1800011378	A	0.25	0.25	G	1	1
chr18	38033862	BovineHD1800011380	A	0.25	0.25	G	1	1
chr18	38039468	BovineHD1800011381	G	0.25	0.25	A	1	1
chr18	38040036	BovineHD1800011382	A	0.25	0.25	G	1	1
chr18	38040604	BovineHD1800011383	G	0.25	0.25	A	1	1
chr18	38041890	BovineHD1800011384	T	0.25	0.25	C	1	1
chr18	38043495	BovineHD1800011385	C	0.25	0.25	A	1	1
chr18	38046298	BovineHD1800011388	G	0.25	0.25	A	1	1
chr18	38129031	BovineHD1800011392	T	0.2917	0.3	C	1	0.9608
chr18	38134175	BovineHD1800011395	G	0.2917	0.3	A	1	0.9608
chr18	38052462	Hapmap45736-BTA-43103	C	0.25	0.25	G	1	1
chr18	38138782	BovineHD1800011409	T	0.2917	0.3	C	1	0.9608
chr18	38259364	BovineHD1800011435	T	0.2083	0.2	C	1	1.053
chr18	38259938	BovineHD1800011436	T	0.2083	0.2	C	1	1.053
chr18	38263787	BovineHD1800011437	G	0.2083	0.2	T	1	1.053
chr18	38264595	BovineHD1800011438	A	0.2083	0.2	G	1	1.053
chr18	38265526	BovineHD1800011439	T	0.2083	0.2	C	1	1.053
chr18	38280686	BovineHD1800011446	T	0.375	0.35	C	1	1.114
chr18	38300872	BovineHD1800011452	A	0.2083	0.2	G	1	1.053
chr18	38302997	BovineHD1800011453	A	0.1667	0.15	G	1	1.133
chr18	38326769	BovineHD1800011458	A	0.375	0.35	G	1	1.114
chr18	38330132	BovineHD1800011460	A	0.4583	0.5	G	1	0.8462
chr18	38332908	BovineHD1800011461	C	0.4583	0.5	A	1	0.8462
chr18	38334105	BovineHD1800011462	A	0.4583	0.5	G	1	0.8462
chr18	38337560	BovineHD1800011464	C	0.4583	0.5	T	1	0.8462
chr18	38345788	ARS-BFGL-NGS-12047	C	0.4583	0.5	T	1	0.8462
chr18	38347120	BovineHD1800011466	C	0.4583	0.5	T	1	0.8462
chr18	38347841	BovineHD1800011467	A	0.1667	0.15	G	1	1.133
chr18	38348885	BovineHD1800011468	T	0.4583	0.5	C	1	0.8462
chr18	38355263	BovineHD1800011469	C	0.1667	0.15	T	1	1.133
chr18	38356617	BovineHD1800011470	G	0.4583	0.5	A	1	0.8462
chr18	38359232	BovineHD1800011471	A	0.4583	0.5	G	1	0.8462
chr18	38367778	BovineHD1800011472	G	0.4583	0.5	A	1	0.8462
chr18	38370187	BovineHD1800011473	C	0.4583	0.5	T	1	0.8462
chr18	38371642	BovineHD1800011474	T	0.4583	0.5	C	1	0.8462
chr18	38373764	BovineHD1800011475	A	0.4583	0.5	G	1	0.8462
chr18	38379870	BovineHD1800011476	G	0.4583	0.5	A	1	0.8462
chr18	38389171	BovineHD1800011480	A	0.4583	0.5	G	1	0.8462
chr18	38393862	BovineHD4100013651	C	0.4583	0.5	T	1	0.8462
chr18	38395045	BovineHD1800011481	G	0.4583	0.5	A	1	0.8462
chr18	38396300	BovineHD1800011482	G	0.4583	0.5	A	1	0.8462
chr18	38408498	BovineHD1800011483	G	0.4583	0.5	A	1	0.8462
chr18	38417273	BovineHD1800011485	G	0.4583	0.5	T	1	0.8462
chr18	38426784	BovineHD1800011487	A	0.4583	0.5	C	1	0.8462
chr18	38429636	BovineHD1800011488	C	0.4583	0.5	T	1	0.8462
chr18	38431478	BovineHD1800011490	G	0.4583	0.5	A	1	0.8462
chr18	38448512	BovineHD1800011492	G	0.4167	0.45	A	1	0.873
chr18	38449780	BovineHD1800011493	A	0.4583	0.5	G	1	0.8462
chr18	38468323	BovineHD1800011496	C	0.4583	0.5	A	1	0.8462
chr18	38487113	Hapmap43850-BTA-43155	T	0.4583	0.5	C	1	0.8462
chr18	38488653	BovineHD1800011498	C	0.4583	0.5	T	1	0.8462
chr18	38495459	BovineHD1800011499	G	0.4583	0.5	T	1	0.8462
chr18	38497654	BovineHD1800011500	T	0.4583	0.5	C	1	0.8462
chr18	38500168	BovineHD1800011501	A	0.4583	0.5	C	1	0.8462
chr18	38502855	BovineHD1800011502	A	0.4583	0.5	C	1	0.8462
chr18	38512541	BovineHD1800011503	A	0.4583	0.5	G	1	0.8462
chr18	38513459	BovineHD1800011504	C	0.4583	0.5	T	1	0.8462
chr18	38514907	BovineHD1800011505	G	0.4583	0.5	A	1	0.8462
chr18	38516631	BovineHD1800011506	C	0.4583	0.5	T	1	0.8462
chr18	38583949	BovineHD1800011514	C	0.1667	0.15	A	1	1.133
chr18	38589928	BovineHD1800011515	C	0.1667	0.15	T	1	1.133
chr18	38674037	BovineHD1800011525	A	0.1667	0.15	G	1	1.133
chr18	38682872	BovineHD4100013652	C	0.1667	0.15	T	1	1.133
chr18	38689567	BovineHD1800011526	G	0.1667	0.15	A	1	1.133
chr18	38719188	BovineHD1800011530	T	0.04167	0	C	1	NA
chr18	38773963	BovineHD1800011538	A	0.04167	0	G	1	NA
chr18	38814265	BovineHD1800011542	T	0.04167	0	G	1	NA
chr18	38838109	BovineHD1800011546	G	0.04167	0	A	1	NA
chr18	38839368	BovineHD1800011547	G	0.04167	0	A	1	NA
chr18	38840978	BovineHD1800011548	A	0.04167	0	G	1	NA
chr18	38844803	BovineHD1800011549	C	0.08333	0.05	T	1	1.727
chr18	38845773	BovineHD1800011550	A	0.04167	0	G	1	NA
chr18	38848066	BovineHD1800011552	G	0.04167	0	A	1	NA
chr18	38849839	BovineHD1800011554	A	0.04167	0	C	1	NA
chr18	38906734	BovineHD1800011566	T	0.08333	0.05	C	1	1.727
chr18	38920567	BovineHD1800011568	A	0.125	0.15	G	1	0.8095
chr18	38923617	BovineHD1800011569	A	0.08333	0.05	G	1	1.727
chr18	38930242	BovineHD1800011571	C	0.08333	0.05	T	1	1.727
chr18	38947558	BovineHD1800011576	C	0.08333	0.05	T	1	1.727
chr18	39027987	BovineHD1800011592	T	0.04167	0.05	G	1	0.8261
chr18	39121557	BovineHD1800011621	T	0.4583	0.5	C	1	0.8462
chr18	39124735	BovineHD4100013654	A	0.125	0.1	G	1	1.286
chr18	39166668	BovineHD1800011643	T	0.08333	0.1	C	1	0.8182
chr18	39185475	BovineHD1800011648	A	0.08333	0.1	C	1	0.8182
chr18	39187074	BovineHD1800011649	T	0.08333	0.1	C	1	0.8182
chr18	39220079	BovineHD1800011655	C	0.08333	0.1	T	1	0.8182
chr18	39268689	BovineHD1800011664	A	0.08333	0.1	G	1	0.8182
chr18	39291609	BovineHD1800011668	T	0.08333	0.1	C	1	0.8182
chr18	39302527	BovineHD1800011669	A	0.08333	0.1	G	1	0.8182
chr18	39306524	BTB-00712616	T	0.08333	0.1	C	1	0.8182
chr18	39311007	BovineHD1800011670	A	0.08333	0.1	G	1	0.8182
chr18	39311674	BovineHD1800011671	A	0.08333	0.1	G	1	0.8182
chr18	39318693	BovineHD1800011672	G	0.08333	0.1	A	1	0.8182
chr18	39320246	BovineHD1800011673	G	0.08333	0.1	T	1	0.8182
chr18	39348635	BovineHD1800011677	C	0.08333	0.1	A	1	0.8182
chr18	39376035	BovineHD1800011681	T	0.1667	0.15	C	1	1.133
chr18	39401232	BovineHD1800011685	A	0.1667	0.15	G	1	1.133
chr18	39405468	BovineHD1800011686	C	0.1667	0.15	A	1	1.133
chr18	39407603	BovineHD1800011687	T	0.1667	0.15	C	1	1.133
chr18	39475449	BovineHD1800011700	G	0.1667	0.15	A	1	1.133
chr18	39478707	BovineHD1800011701	T	0.1667	0.15	C	1	1.133
chr18	39599756	BovineHD1800011725	A	0.2083	0.25	C	1	0.7895
chr18	39644979	BovineHD1800011732	G	0.08333	0.1	A	1	0.8182
chr18	39678174	BovineHD1800011738	T	0.08333	0.05	G	1	1.727
chr18	39682781	BovineHD1800011739	A	0.08333	0.05	G	1	1.727
chr18	39700449	BovineHD1800011744	T	0.08333	0.05	G	1	1.727
chr18	39757534	BovineHD1800011753	G	0.2083	0.2	A	1	1.053
chr18	39767356	Hapmap34022-BES9_Contig440_780	G	0.3333	0.35	A	1	0.9286
chr18	39772854	BovineHD1800011754	G	0.1667	0.2	A	1	0.8
chr18	39791481	BovineHD1800011757	A	0.3333	0.35	C	1	0.9286
chr18	39792740	BovineHD1800011758	T	0.3333	0.35	C	1	0.9286
chr18	39797494	BovineHD1800011759	A	0.3333	0.35	G	1	0.9286
chr18	39798452	BovineHD1800011760	A	0.4167	0.4	G	1	1.071
chr18	39799358	BovineHD1800011761	A	0.4167	0.4	C	1	1.071
chr18	39804198	BovineHD1800011762	T	0.4167	0.4	C	1	1.071
chr18	39805162	BovineHD1800011763	G	0.4167	0.4	T	1	1.071
chr18	39805722	BovineHD1800011764	T	0.4167	0.4	C	1	1.071
chr18	39806482	BovineHD1800011765	A	0.4167	0.4	G	1	1.071
chr18	39807294	BovineHD1800011766	A	0.4167	0.4	C	1	1.071
chr18	39810283	BovineHD1800011768	T	0.4583	0.45	C	1	1.034
chr18	39814600	BovineHD1800011770	A	0.4167	0.4	G	1	1.071
chr18	39815730	BovineHD1800011771	T	0.2917	0.3	G	1	0.9608
chr18	39817853	BovineHD1800011772	G	0.4167	0.4	T	1	1.071
chr18	39819237	BovineHD1800011773	A	0.4167	0.4	G	1	1.071
chr18	39821627	BovineHD1800011774	T	0.4167	0.4	C	1	1.071
chr18	39825425	BTB-00712901	A	0.125	0.15	C	1	0.8095
chr18	39833306	BovineHD1800011777	G	0.4583	0.5	T	1	0.8462
chr18	39834337	BovineHD1800011778	C	0.4167	0.4	T	1	1.071
chr18	39841039	BovineHD1800011779	G	0.2917	0.3	T	1	0.9608
chr18	39846033	BovineHD1800011780	A	0.2917	0.3	G	1	0.9608
chr18	39854578	BovineHD1800011781	G	0.2917	0.3	A	1	0.9608
chr18	39859948	BovineHD1800011782	G	0.2917	0.3	T	1	0.9608
chr18	39866436	ARS-BFGL-NGS-101103	T	0.125	0.1	C	1	1.286
chr18	39872077	BovineHD1800011783	C	0.2917	0.3	A	1	0.9608
chr18	39878270	BovineHD1800011784	T	0.4167	0.45	C	1	0.873
chr18	39881902	BovineHD1800019385	A	0.125	0.1	G	1	1.286
chr18	39887014	BovineHD1800011785	A	0.4167	0.45	G	1	0.873
chr18	39896304	BovineHD1800011786	C	0.4583	0.45	T	1	1.034
chr18	39904484	BovineHD1800011788	T	0.2083	0.25	C	1	0.7895
chr18	39905828	BTB-00712894	A	0.2083	0.25	G	1	0.7895
chr18	39912136	BovineHD1800011789	C	0.4583	0.45	A	1	1.034
chr18	39924747	BovineHD1800011791	C	0.375	0.35	A	1	1.114
chr18	39925845	BovineHD1800011792	C	0.25	0.25	T	1	1
chr18	39927082	BovineHD1800011793	C	0.25	0.25	T	1	1
chr18	39932535	BovineHD1800011794	T	0.1667	0.15	C	1	1.133
chr18	39935075	BovineHD1800011796	G	0.4167	0.4	A	1	1.071
chr18	39939266	BovineHD1800011797	G	0.4167	0.4	A	1	1.071
chr18	39940427	BovineHD1800011798	T	0.1667	0.2	C	1	0.8
chr18	39941491	ARS-BFGL-NGS-93994	C	0.125	0.1	T	1	1.286
chr18	39944636	BovineHD1800011799	T	0.125	0.15	C	1	0.8095
chr18	39949006	BovineHD1800011802	G	0.1667	0.2	A	1	0.8
chr18	40093346	BovineHD1800011836	C	0.4583	0.45	T	1	1.034
chr18	40125510	BovineHD1800011843	T	0.4583	0.45	C	1	1.034
chr18	40134627	BovineHD1800011847	G	0.4583	0.45	A	1	1.034
chr18	40152837	BovineHD1800011855	A	0.08333	0.1	G	1	0.8182
chr18	40154155	BovineHD1800011856	T	0.2083	0.25	C	1	0.7895
chr18	40156708	BovineHD1800011858	G	0.375	0.35	A	1	1.114
chr18	40168442	BovineHD4100013659	C	0.08333	0.1	T	1	0.8182
chr18	40193828	ARS-BFGL-NGS-35784	A	0.125	0.1	T	1	1.286
chr18	40378221	BovineHD1800011923	G	0.125	0.15	A	1	0.8095
chr18	40397687	BovineHD1800011937	G	0.125	0.15	T	1	0.8095
chr18	40405862	BovineHD4100013660	T	0.2917	0.25	G	1	1.235
chr18	40411349	BovineHD1800011942	T	0.2917	0.3	C	1	0.9608
chr18	40412895	BovineHD1800011943	A	0.375	0.4	G	1	0.9
chr18	40416218	BovineHD1800011944	C	0.125	0.1	T	1	1.286
chr18	40416724	BovineHD1800011945	G	0.125	0.1	A	1	1.286
chr18	40417433	BovineHD1800011946	C	0.125	0.1	T	1	1.286
chr18	40418123	BovineHD1800011947	A	0.125	0.1	G	1	1.286
chr18	40418848	BovineHD1800011948	G	0.125	0.1	A	1	1.286
chr18	40419912	BovineHD1800011949	C	0.125	0.1	T	1	1.286
chr18	40421133	BovineHD1800011950	G	0.1364	0.1	A	1	1.421
chr18	40422115	BovineHD1800011951	A	0.375	0.35	C	1	1.114
chr18	40460799	BovineHD1800011954	A	0.375	0.35	G	1	1.114
chr18	40662752	BovineHD1800019681	A	0.04167	0.05	G	1	0.8261
chr18	40803618	BovineHD1800012050	G	0.2083	0.2	T	1	1.053
chr18	40804307	BovineHD1800012051	G	0.2083	0.2	A	1	1.053
chr18	40807250	BovineHD1800012052	C	0.2083	0.2	T	1	1.053
chr18	40810036	BovineHD1800012053	C	0.2083	0.2	T	1	1.053
chr18	40811888	BovineHD1800012054	T	0.2083	0.2	G	1	1.053
chr18	40821442	BovineHD1800012055	T	0.08333	0.1	C	1	0.8182
chr18	40840046	BovineHD4100013664	T	0.08333	0.1	C	1	0.8182
chr18	40843296	BovineHD1800012059	T	0.2917	0.25	G	1	1.235
chr18	40854020	BovineHD1800012061	A	0.125	0.15	G	1	0.8095
chr18	40863124	BovineHD1800012066	C	0.375	0.35	T	1	1.114
chr18	40864164	BovineHD1800012067	T	0.125	0.1	G	1	1.286
chr18	40866468	BovineHD1800012068	A	0.08333	0.1	G	1	0.8182
chr18	40870467	BovineHD1800012069	A	0.375	0.35	G	1	1.114
chr18	40874930	BovineHD1800012071	C	0.375	0.35	T	1	1.114
chr18	40877271	BovineHD1800012072	T	0.375	0.35	C	1	1.114
chr18	40880296	BovineHD1800012073	A	0.125	0.15	G	1	0.8095
chr18	40883840	BovineHD1800012074	G	0.375	0.35	A	1	1.114
chr18	40885680	BovineHD1800012075	C	0.375	0.35	T	1	1.114
chr18	40889610	BovineHD1800012076	T	0.04167	0.05	C	1	0.8261
chr18	40899094	BovineHD1800012079	T	0.4583	0.5	C	1	0.8462
chr18	40909960	BovineHD1800012081	A	0.2917	0.25	G	1	1.235
chr18	40922175	BovineHD1800012083	T	0.125	0.1	C	1	1.286
chr18	40923788	BovineHD1800012084	G	0.3333	0.3	A	1	1.167
chr18	40968291	BovineHD1800012103	C	0.04167	0.05	T	1	0.8261
chr18	40972468	BovineHD1800012104	T	0.04167	0.05	C	1	0.8261
chr18	40980438	BovineHD1800012106	C	0.4091	0.45	T	1	0.8462
chr18	40985901	BovineHD1800012108	A	0.1667	0.2	C	1	0.8
chr18	41000566	BovineHD1800012114	A	0.04167	0.05	C	1	0.8261
chr18	41013705	BovineHD1800012116	A	0.08333	0.1	G	1	0.8182
chr18	41020406	BovineHD1800012119	T	0.4583	0.5	C	1	0.8462
chr18	41020986	BovineHD1800012120	C	0.4583	0.5	T	1	0.8462
chr18	41023187	BovineHD1800012121	T	0.08333	0.1	C	1	0.8182
chr18	41023664	BovineHD1800012122	A	0.08333	0.1	G	1	0.8182
chr18	41024353	BovineHD1800012123	T	0.3333	0.35	G	1	0.9286
chr18	41025225	BovineHD1800012124	A	0.08333	0.1	G	1	0.8182
chr18	41027956	BovineHD1800012125	G	0.2083	0.25	A	1	0.7895
chr18	41028791	BovineHD1800012126	T	0.08333	0.1	G	1	0.8182
chr18	41029943	BovineHD1800012127	T	0.08333	0.1	C	1	0.8182
chr18	41031664	BovineHD1800012128	C	0.2083	0.25	T	1	0.7895
chr18	41032168	BovineHD1800012129	T	0.08333	0.1	C	1	0.8182
chr18	41034465	BovineHD1800012130	C	0.08333	0.1	T	1	0.8182
chr18	41035355	BovineHD1800012131	C	0.08333	0.1	T	1	0.8182
chr18	41037615	BovineHD1800012132	G	0.2083	0.25	A	1	0.7895
chr18	41038399	BovineHD1800012133	T	0.08333	0.1	C	1	0.8182
chr18	41038901	BovineHD1800012134	A	0.08333	0.1	G	1	0.8182
chr18	41039548	BovineHD1800012135	T	0.08333	0.1	G	1	0.8182
chr18	41040624	BovineHD1800012136	T	0.08333	0.1	C	1	0.8182
chr18	41041297	ARS-BFGL-NGS-27376	A	0.08333	0.05556	G	1	1.545
chr18	41043397	BovineHD1800012138	T	0.2083	0.25	C	1	0.7895
chr18	41051891	BovineHD1800012141	G	0.4167	0.45	A	1	0.873
chr18	41061171	BovineHD1800012144	T	0.4167	0.45	C	1	0.873
chr18	41062323	BovineHD1800012145	T	0.4167	0.45	G	1	0.873
chr18	41064929	BovineHD1800012146	T	0.125	0.15	C	1	0.8095
chr18	41067708	BovineHD1800012147	C	0.125	0.15	T	1	0.8095
chr18	41070694	BovineHD1800012148	T	0.125	0.15	C	1	0.8095
chr18	41071985	BovineHD1800012149	G	0.125	0.15	A	1	0.8095
chr18	41073102	BovineHD1800012150	G	0.125	0.15	T	1	0.8095
chr18	41075690	BovineHD1800012151	C	0.2083	0.25	T	1	0.7895
chr18	41087271	BovineHD1800012157	C	0.1667	0.2	T	1	0.8
chr18	41088443	BovineHD1800012158	G	0.1667	0.2	A	1	0.8
chr18	41093965	BovineHD1800012160	C	0.1667	0.2	T	1	0.8
chr18	41094490	BovineHD1800012161	T	0.1667	0.2	C	1	0.8
chr18	41101009	BovineHD1800012165	G	0.08333	0.05	A	1	1.727
chr18	41105872	BovineHD1800012166	C	0.08333	0.05	T	1	1.727
chr18	41128915	BovineHD1800012177	A	0.1667	0.2	G	1	0.8
chr18	41131649	BovineHD1800012178	G	0.04167	0.05	A	1	0.8261
chr18	41137551	BovineHD1800012179	T	0.3333	0.35	C	1	0.9286
chr18	41140809	BovineHD1800012182	C	0.375	0.4	T	1	0.9
chr18	41143059	BovineHD1800012184	A	0.375	0.4	G	1	0.9
chr18	41149756	BovineHD4100013667	A	0.2917	0.3	G	1	0.9608
chr18	41150268	BovineHD1800012185	A	0.2917	0.3	G	1	0.9608
chr18	41161912	BovineHD1800012188	T	0.2917	0.3	C	1	0.9608
chr18	41162528	BovineHD1800012189	A	0.2917	0.3	G	1	0.9608
chr18	41164079	BovineHD1800012190	A	0.2917	0.3	G	1	0.9608
chr18	41164628	BovineHD1800012191	A	0.2917	0.3	G	1	0.9608
chr18	41165337	BovineHD1800012192	C	0.2917	0.3	T	1	0.9608
chr18	41168802	BovineHD4100013669	A	0.2917	0.3	G	1	0.9608
chr18	41170946	BovineHD1800012194	T	0.2917	0.3	C	1	0.9608
chr18	41177429	BovineHD1800012198	T	0.2917	0.3	C	1	0.9608
chr18	41178434	BovineHD1800012199	T	0.4583	0.5	C	1	0.8462
chr18	41182448	BovineHD1800012201	A	0.2917	0.3	C	1	0.9608
chr18	41212544	BovineHD1800012211	A	0.08333	0.1	G	1	0.8182
chr18	41219864	BovineHD1800012212	T	0.125	0.15	C	1	0.8095
chr18	41246516	BovineHD1800012216	G	0.08333	0.05	A	1	1.727
chr18	41307526	BovineHD1800012225	G	0.4583	0.5	A	1	0.8462
chr18	41322725	BovineHD1800012228	G	0.4583	0.5	A	1	0.8462
chr18	41325542	BovineHD1800012229	T	0.4583	0.5	C	1	0.8462
chr18	41326635	BovineHD1800012230	C	0.4583	0.5	T	1	0.8462
chr18	41331889	BovineHD1800012232	C	0.4167	0.45	T	1	0.873
chr18	41340627	BovineHD1800012234	G	0.4167	0.45	A	1	0.873
chr18	41354012	BovineHD1800012236	G	0.3333	0.3	A	1	1.167
chr18	41364489	BovineHD1800012238	C	0.2083	0.2	T	1	1.053
chr18	41369168	BovineHD1800012239	T	0.3333	0.3	C	1	1.167
chr18	41371611	BovineHD1800012240	G	0.3333	0.3	A	1	1.167
chr18	41372533	BovineHD1800012241	T	0.3333	0.3	C	1	1.167
chr18	41375765	BovineHD1800012242	A	0.3333	0.3	G	1	1.167
chr18	41376637	BovineHD1800012243	A	0.4167	0.45	G	1	0.873
chr18	41377804	BovineHD1800012244	C	0.3333	0.3	A	1	1.167
chr18	41380816	BovineHD1800012245	T	0.125	0.1	C	1	1.286
chr18	41382461	BovineHD1800012246	A	0.2917	0.3	G	1	0.9608
chr18	41384217	BovineHD1800012247	C	0.2917	0.3	T	1	0.9608
chr18	41384784	BovineHD1800012248	G	0.2917	0.3	A	1	0.9608
chr18	41388961	BovineHD1800012249	A	0.2083	0.2	G	1	1.053
chr18	41391847	BovineHD1800012250	G	0.2917	0.3	A	1	0.9608
chr18	41394385	BovineHD4100013671	T	0.08333	0.1	C	1	0.8182
chr18	41397950	BovineHD1800012251	C	0.2083	0.2	T	1	1.053
chr18	41400956	BovineHD1800012252	C	0.2083	0.2	T	1	1.053
chr18	41404692	BovineHD1800012253	G	0.375	0.4	A	1	0.9
chr18	41405337	BovineHD1800012254	T	0.375	0.4	G	1	0.9
chr18	41407852	BovineHD1800012255	G	0.2083	0.2	A	1	1.053
chr18	41408696	BovineHD1800012256	A	0.2083	0.2	G	1	1.053
chr18	41409941	BovineHD1800012257	G	0.2917	0.3	A	1	0.9608
chr18	41412649	ARS-BFGL-NGS-107440	G	0.2083	0.25	C	1	0.7895
chr18	41416734	BovineHD1800012261	G	0.25	0.25	A	1	1
chr18	41417976	BovineHD1800012262	A	0.25	0.25	G	1	1
chr18	41420072	BovineHD1800012263	C	0.25	0.25	T	1	1
chr18	41421262	BovineHD1800012264	A	0.4583	0.45	G	1	1.034
chr18	41422113	BovineHD1800012265	G	0.4167	0.45	A	1	0.873
chr18	41424268	BovineHD1800012267	C	0.4167	0.45	T	1	0.873
chr18	41427406	BovineHD1800012269	A	0.04167	0	G	1	NA
chr18	41435250	BovineHD1800012271	C	0.25	0.25	T	1	1
chr18	41436045	BovineHD1800012272	G	0.4583	0.45	T	1	1.034
chr18	41440846	BovineHD1800012275	C	0.2083	0.2	T	1	1.053
chr18	41442035	BovineHD1800012276	T	0.08333	0.1	C	1	0.8182
chr18	41442606	BovineHD1800012277	G	0.08333	0.05	A	1	1.727
chr18	41450480	BovineHD4100013672	C	0.08333	0.1	A	1	0.8182
chr18	41453120	ARS-BFGL-NGS-26944	T	0.2917	0.3	C	1	0.9608
chr18	41455677	BovineHD1800012280	T	0.125	0.1	C	1	1.286
chr18	41467161	BovineHD1800012282	A	0.08333	0.1	G	1	0.8182
chr18	41474384	BovineHD1800012283	G	0.08333	0.1	A	1	0.8182
chr18	41475285	Hapmap42198-BTA-39980	T	0.5	0.5	C	1	1
chr18	41480309	BovineHD1800012286	T	0.3333	0.3	C	1	1.167
chr18	41504306	BovineHD1800012290	T	0.4167	0.4	G	1	1.071
chr18	41511130	BovineHD1800012291	A	0.125	0.15	G	1	0.8095
chr18	41512044	BovineHD1800012292	T	0.4167	0.4	C	1	1.071
chr18	41518578	BovineHD1800012294	C	0.1667	0.2	T	1	0.8
chr18	41539704	BovineHD1800012299	C	0.1667	0.15	T	1	1.133
chr18	41587554	BovineHD1800012311	A	0.4583	0.5	G	1	0.8462
chr18	41590068	BovineHD1800012313	A	0.375	0.35	G	1	1.114
chr18	41594490	BovineHD1800012316	C	0.4583	0.45	T	1	1.034
chr18	41604882	BovineHD1800012322	T	0.1667	0.2	C	1	0.8
chr18	41607040	BovineHD1800012323	G	0.4583	0.45	A	1	1.034
chr18	41612142	BovineHD1800012324	G	0.1667	0.2	A	1	0.8
chr18	41619046	BovineHD1800012326	G	0.1667	0.2	A	1	0.8
chr18	41620573	BovineHD1800012327	A	0.1667	0.2	G	1	0.8
chr18	41622642	BovineHD1800012328	T	0.2917	0.3	C	1	0.9608
chr18	41642657	ARS-BFGL-NGS-103406	A	0.25	0.25	C	1	1
chr18	41660639	BovineHD1800012346	G	0.2917	0.25	A	1	1.235
chr18	41686451	BovineHD1800012351	A	0.2917	0.25	G	1	1.235
chr18	41688458	BovineHD1800012352	T	0.2917	0.3	C	1	0.9608
chr18	41698899	BovineHD1800012353	C	0.3333	0.35	T	1	0.9286
chr18	41700364	BovineHD1800012354	G	0.3333	0.35	A	1	0.9286
chr18	41701692	BovineHD1800012355	T	0.3333	0.35	C	1	0.9286
chr18	41703365	BovineHD1800012357	A	0.3333	0.35	G	1	0.9286
chr18	41747902	BTA-43188-no-rs	C	0.125	0.15	A	1	0.8095
chr18	41751054	BovineHD1800012367	A	0.375	0.35	G	1	1.114
chr18	41789548	BovineHD1800012378	A	0.4167	0.4	G	1	1.071
chr18	41792041	BTA-43186-no-rs	T	0.4167	0.4	C	1	1.071
chr18	41802293	BovineHD1800012379	G	0.4167	0.4	A	1	1.071
chr18	41823574	BovineHD1800012383	G	0.4583	0.45	A	1	1.034
chr18	41840558	BovineHD1800012390	C	0.4583	0.45	T	1	1.034
chr18	41850748	BovineHD1800012394	T	0.25	0.25	C	1	1
chr18	41857254	BovineHD1800012397	G	0.4583	0.45	A	1	1.034
chr18	41869937	BovineHD1800012400	C	0.4583	0.5	A	1	0.8462
chr18	41896008	BovineHD1800012413	G	0.375	0.4	A	1	0.9
chr18	41899344	BovineHD1800012414	C	0.3333	0.35	T	1	0.9286
chr18	41903587	BovineHD1800012415	A	0.2083	0.25	G	1	0.7895
chr18	41922836	BovineHD1800012418	A	0.3333	0.3	C	1	1.167
chr18	41935225	BovineHD1800012421	G	0.3333	0.3	T	1	1.167
chr18	41937183	BovineHD1800012422	A	0.3333	0.3	C	1	1.167
chr18	41938079	BovineHD1800012423	C	0.3333	0.3	T	1	1.167
chr18	41943071	BovineHD1800012426	T	0.3333	0.3	C	1	1.167
chr18	41949243	BovineHD1800012427	C	0.3333	0.3	T	1	1.167
chr18	41956556	BovineHD1800012432	T	0.3333	0.3	C	1	1.167
chr18	41963310	BovineHD1800012434	A	0.3333	0.3	G	1	1.167
chr18	41965150	Hapmap60430-rs29016898	T	0.3333	0.3	G	1	1.167
chr18	41967080	BovineHD1800012435	C	0.3333	0.3	T	1	1.167
chr18	41975404	BovineHD1800012437	T	0.125	0.15	C	1	0.8095
chr18	42009181	BovineHD1800012447	C	0.3333	0.3	A	1	1.167
chr18	42071415	BovineHD1800012466	A	0.1667	0.2	G	1	0.8
chr18	42072458	BovineHD4100013681	A	0.1667	0.2	G	1	0.8
chr18	42081243	ARS-BFGL-NGS-26718	A	0.4583	0.5	G	1	0.8462
chr18	42082367	BovineHD1800012470	T	0.1667	0.2	C	1	0.8
chr18	42086824	BovineHD1800012472	T	0.1667	0.2	C	1	0.8
chr18	42172370	BovineHD1800012496	A	0.5	0.5	C	1	1
chr18	42173681	BovineHD1800012497	A	0.4167	0.4	G	1	1.071
chr18	42177957	BovineHD1800012499	C	0.3333	0.3	T	1	1.167
chr18	42183857	BovineHD1800012500	C	0.3333	0.3	A	1	1.167
chr18	42185401	BovineHD1800012501	C	0.4167	0.4	T	1	1.071
chr18	42191251	BovineHD1800012503	A	0.08333	0.1	G	1	0.8182
chr18	42193131	BovineHD1800012504	T	0.3333	0.3	C	1	1.167
chr18	42206457	BovineHD1800012511	G	0.4167	0.4	A	1	1.071
chr18	42208683	BovineHD1800012512	G	0.4167	0.4	A	1	1.071
chr18	42210925	BovineHD1800012514	C	0.3333	0.3	A	1	1.167
chr18	42218611	BovineHD1800012515	G	0.3333	0.3	T	1	1.167
chr18	42221763	BovineHD1800012516	G	0.3333	0.3	A	1	1.167
chr18	42222542	BovineHD1800012517	G	0.3333	0.3	T	1	1.167
chr18	42223567	BovineHD1800012518	C	0.3333	0.3	T	1	1.167
chr18	42224334	BovineHD1800012519	C	0.3333	0.3	T	1	1.167
chr18	42273773	BovineHD1800012533	G	0.2917	0.25	A	1	1.235
chr18	42277759	BovineHD1800012534	C	0.2917	0.25	A	1	1.235
chr18	42280810	BovineHD1800012536	T	0.2917	0.25	C	1	1.235
chr18	42282283	BovineHD1800012537	C	0.2917	0.25	T	1	1.235
chr18	42295928	BovineHD1800012539	G	0.2917	0.25	T	1	1.235
chr18	42297266	BovineHD1800012540	G	0.2917	0.25	A	1	1.235
chr18	42378896	BovineHD1800012562	T	0.2083	0.2	C	1	1.053
chr18	42387448	BovineHD1800012563	C	0.3333	0.35	T	1	0.9286
chr18	42388341	BovineHD1800012564	T	0.2917	0.3	G	1	0.9608
chr18	42390587	BovineHD1800012566	A	0.125	0.15	G	1	0.8095
chr18	42415017	BovineHD1800012571	A	0.08333	0.1	G	1	0.8182
chr18	42474236	BovineHD1800012585	T	0.4583	0.45	G	1	1.034
chr18	42533411	BovineHD1800012607	A	0.25	0.25	G	1	1
chr18	42558534	BovineHD1800012615	T	0.25	0.25	C	1	1
chr18	42561802	BovineHD1800012616	T	0.25	0.25	C	1	1
chr18	42578021	BovineHD1800012619	T	0.25	0.25	C	1	1
chr18	42580825	BovineHD1800012620	C	0.25	0.25	T	1	1
chr18	42584159	BovineHD1800012621	T	0.25	0.25	G	1	1
chr18	42589365	BovineHD1800012622	T	0.25	0.25	C	1	1
chr18	42591730	BovineHD1800012623	G	0.25	0.25	A	1	1
chr18	42593461	BovineHD1800012624	T	0.25	0.25	C	1	1
chr18	42598904	ARS-BFGL-NGS-112414	A	0.125	0.1	G	1	1.286
chr18	42603065	BovineHD1800012628	A	0.2917	0.3	G	1	0.9608
chr18	42606130	BovineHD1800012630	C	0.2917	0.3	T	1	0.9608
chr18	42613589	BovineHD1800012632	G	0.2083	0.25	A	1	0.7895
chr18	42614377	BovineHD1800012633	C	0.2083	0.25	A	1	0.7895
chr18	42615233	BovineHD1800012634	C	0.2083	0.25	T	1	0.7895
chr18	42616929	BovineHD1800012636	C	0.2083	0.25	T	1	0.7895
chr18	42619613	BovineHD1800012637	T	0.2083	0.25	C	1	0.7895
chr18	42620605	BovineHD1800012638	C	0.2083	0.25	T	1	0.7895
chr18	42621571	BovineHD1800012639	A	0.2083	0.25	G	1	0.7895
chr18	42624226	BovineHD1800012641	G	0.2083	0.25	T	1	0.7895
chr18	42625639	BovineHD1800012642	G	0.2083	0.25	A	1	0.7895
chr18	42627902	BovineHD1800012643	T	0.2083	0.25	C	1	0.7895
chr18	42630034	BovineHD1800012644	G	0.2083	0.25	A	1	0.7895
chr18	42630849	BovineHD1800012645	G	0.2083	0.25	A	1	0.7895
chr18	42631473	BovineHD1800012646	C	0.2083	0.25	T	1	0.7895
chr18	42651180	BovineHD1800012650	G	0.4583	0.5	A	1	0.8462
chr18	42657514	BovineHD1800012651	G	0.4583	0.5	T	1	0.8462
chr18	42660407	BovineHD1800012652	C	0.4167	0.45	T	1	0.873
chr18	42664638	BovineHD1800012653	A	0.4167	0.45	C	1	0.873
chr18	42670915	BovineHD1800012656	T	0.4583	0.5	G	1	0.8462
chr18	42673658	ARS-BFGL-NGS-37980	A	0.4167	0.45	G	1	0.873
chr18	42675365	BovineHD1800012657	C	0.4167	0.45	T	1	0.873
chr18	42679542	BovineHD1800012658	G	0.4583	0.5	A	1	0.8462
chr18	42681156	BovineHD1800012659	G	0.2917	0.25	T	1	1.235
chr18	42686194	BovineHD1800012660	A	0.4583	0.5	G	1	0.8462
chr18	42687027	BovineHD1800012661	C	0.4583	0.5	A	1	0.8462
chr18	42689262	BovineHD1800012663	G	0.2917	0.25	A	1	1.235
chr18	42731091	BovineHD1800012675	A	0.08333	0.1	C	1	0.8182
chr18	42756119	BovineHD1800012678	G	0.08333	0.1	A	1	0.8182
chr18	42767304	BovineHD1800012680	G	0.375	0.4	T	1	0.9
chr18	42793534	BovineHD1800012686	A	0.375	0.4	G	1	0.9
chr18	42800387	ARS-BFGL-NGS-75318	T	0.04167	0	C	1	NA
chr18	42840671	BovineHD1800012697	T	0.2083	0.25	C	1	0.7895
chr18	42842443	BovineHD1800012698	T	0.125	0.15	C	1	0.8095
chr18	42855057	BovineHD1800012708	G	0.2917	0.3	A	1	0.9608
chr18	42860118	BovineHD1800012711	G	0.2917	0.25	T	1	1.235
chr18	42861224	BovineHD1800012712	T	0.2917	0.25	G	1	1.235
chr18	42862167	BovineHD1800012713	A	0.375	0.35	G	1	1.114
chr18	42864151	BovineHD1800012714	G	0.2917	0.25	A	1	1.235
chr18	42866704	BovineHD1800012715	T	0.2917	0.25	C	1	1.235
chr18	42874756	BovineHD1800012717	G	0.2917	0.25	A	1	1.235
chr18	42875646	BovineHD1800012718	A	0.25	0.25	G	1	1
chr18	42876693	BovineHD1800012719	C	0.2917	0.25	T	1	1.235
chr18	42879939	BovineHD1800012720	A	0.2917	0.25	G	1	1.235
chr18	42883358	BovineHD1800012721	C	0.2917	0.25	A	1	1.235
chr18	42896338	BovineHD1800012723	A	0.4167	0.45	G	1	0.873
chr18	42919214	BovineHD1800012731	A	0.2917	0.3	G	1	0.9608
chr18	42920075	BovineHD1800012732	G	0.2917	0.3	A	1	0.9608
chr18	42926085	BovineHD1800012734	C	0.08333	0.1	T	1	0.8182
chr18	42930948	BovineHD1800012736	T	0.08333	0.1	C	1	0.8182
chr18	42935248	BovineHD1800012739	A	0.2917	0.25	G	1	1.235
chr18	42935879	BovineHD1800012740	G	0.08333	0.1	A	1	0.8182
chr18	42937942	BovineHD1800012742	G	0.08333	0.1	A	1	0.8182
chr18	42939118	BovineHD1800012743	G	0.08333	0.1	A	1	0.8182
chr18	42940184	BovineHD1800012744	A	0.08333	0.1	G	1	0.8182
chr18	42944955	BovineHD1800012746	C	0.08333	0.1	T	1	0.8182
chr18	42953724	BovineHD1800012747	A	0.2917	0.25	G	1	1.235
chr18	42955188	BovineHD1800012748	G	0.2917	0.25	A	1	1.235
chr18	42955680	BovineHD1800012749	A	0.2917	0.25	G	1	1.235
chr18	42956871	BovineHD1800012751	T	0.2917	0.25	C	1	1.235
chr18	42957441	BovineHD1800012752	A	0.2917	0.25	G	1	1.235
chr18	42966930	BovineHD1800012754	A	0.2917	0.25	G	1	1.235
chr18	42968875	BovineHD1800012755	A	0.08333	0.1	G	1	0.8182
chr18	42970407	BovineHD1800012756	C	0.2917	0.25	T	1	1.235
chr18	42971010	BovineHD1800012757	G	0.2917	0.25	A	1	1.235
chr18	42978437	BovineHD1800012758	A	0.2917	0.25	C	1	1.235
chr18	42981381	BovineHD1800012760	A	0.08333	0.1	G	1	0.8182
chr18	42982610	BovineHD1800012761	G	0.2917	0.25	A	1	1.235
chr18	42985333	BovineHD1800012762	G	0.2917	0.25	A	1	1.235
chr18	42986061	BovineHD1800012763	A	0.08333	0.1	G	1	0.8182
chr18	42986693	BovineHD1800012764	T	0.2917	0.25	C	1	1.235
chr18	42988364	BovineHD1800012765	G	0.08333	0.1	A	1	0.8182
chr18	42991341	BovineHD1800012766	A	0.375	0.4	G	1	0.9
chr18	42993715	BovineHD1800012767	C	0.4167	0.45	T	1	0.873
chr18	42996010	ARS-BFGL-NGS-113068	C	0.3333	0.35	G	1	0.9286
chr18	42997926	BovineHD1800012768	T	0.375	0.4	C	1	0.9
chr18	43001232	BovineHD1800012769	C	0.375	0.4	A	1	0.9
chr18	43004516	BovineHD1800012770	A	0.375	0.4	G	1	0.9
chr18	43011667	BovineHD1800012771	G	0.4167	0.4	T	1	1.071
chr18	43013985	BovineHD1800012772	T	0.3333	0.35	C	1	0.9286
chr18	43051342	BovineHD1800012782	C	0.3333	0.3	T	1	1.167
chr18	43058041	BovineHD1800012783	A	0.08333	0.1	G	1	0.8182
chr18	43063788	BovineHD1800012784	A	0.04167	0	G	1	NA
chr18	43094299	ARS-BFGL-NGS-68452	A	0.08333	0.05	G	1	1.727
chr18	43231017	ARS-BFGL-NGS-21227	G	0.3333	0.35	A	1	0.9286
chr18	43234653	BovineHD1800012821	C	0.3333	0.35	T	1	0.9286
chr18	43254213	BovineHD1800012826	G	0.375	0.35	A	1	1.114
chr18	43257418	BovineHD1800012828	T	0.375	0.35	G	1	1.114
chr18	43258216	BovineHD1800012829	G	0.4167	0.45	A	1	0.873
chr18	43259710	BovineHD1800012831	A	0.4167	0.45	G	1	0.873
chr18	43260420	BovineHD1800012832	T	0.4167	0.45	C	1	0.873
chr18	43261098	BovineHD1800012833	A	0.4167	0.45	C	1	0.873
chr18	43262939	BovineHD1800012835	A	0.4167	0.45	G	1	0.873
chr18	43264229	BovineHD1800012836	C	0.4167	0.45	T	1	0.873
chr18	43265192	BovineHD1800012837	T	0.4167	0.45	G	1	0.873
chr18	43266419	BovineHD1800012838	T	0.4167	0.45	C	1	0.873
chr18	43269837	BovineHD1800012840	G	0.375	0.35	A	1	1.114
chr18	43270800	BovineHD1800012841	A	0.375	0.35	G	1	1.114
chr18	43271650	BovineHD1800012842	A	0.375	0.35	G	1	1.114
chr18	43273005	BovineHD1800012843	C	0.4167	0.45	A	1	0.873
chr18	43274866	BovineHD4100013692	C	0.2083	0.2	A	1	1.053
chr18	43278869	BovineHD1800012846	G	0.2083	0.2	T	1	1.053
chr18	43284189	BovineHD1800012847	A	0.3333	0.3	G	1	1.167
chr18	43298585	BovineHD1800012852	C	0.3333	0.35	T	1	0.9286
chr18	43310489	BovineHD1800012855	A	0.2917	0.25	G	1	1.235
chr18	43315581	BovineHD4100013693	G	0.3333	0.3	A	1	1.167
chr18	43332105	BTA-43256-no-rs	C	0.08333	0.05	T	1	1.727
chr18	43338170	BovineHD1800012860	T	0.08333	0.05	C	1	1.727
chr18	43340789	BovineHD1800012861	C	0.08333	0.05	T	1	1.727
chr18	43350594	BovineHD1800012865	T	0.08333	0.05	C	1	1.727
chr18	43367092	BovineHD4100013694	G	0.2917	0.25	A	1	1.235
chr18	43424026	BovineHD1800012894	T	0.04167	0	C	1	NA
chr18	43427434	BovineHD1800012896	C	0.4167	0.4	T	1	1.071
chr18	43428281	BovineHD1800012897	A	0.1667	0.2	G	1	0.8
chr18	43432471	BovineHD1800012898	A	0.1667	0.2	G	1	0.8
chr18	43449936	BovineHD1800012900	C	0.375	0.4	T	1	0.9
chr18	43450530	BovineHD1800012901	G	0.375	0.4	T	1	0.9
chr18	43451141	BovineHD1800012902	G	0.375	0.4	A	1	0.9
chr18	43453161	BovineHD1800012904	T	0.375	0.4	C	1	0.9
chr18	43453943	BovineHD1800012905	A	0.375	0.4	C	1	0.9
chr18	43455542	BovineHD1800012906	A	0.375	0.4	C	1	0.9
chr18	43456287	BovineHD1800012907	G	0.375	0.4	A	1	0.9
chr18	43463188	BovineHD1800012908	A	0.375	0.4	G	1	0.9
chr18	43472743	BovineHD1800012910	T	0.375	0.4	C	1	0.9
chr18	43512943	BovineHD1800012922	T	0.125	0.15	C	1	0.8095
chr18	43514901	BovineHD1800012924	T	0.125	0.15	C	1	0.8095
chr18	43532419	BovineHD1800012937	T	0.125	0.15	C	1	0.8095
chr18	43559316	BovineHD1800012942	T	0.1667	0.15	C	1	1.133
chr18	43617673	BovineHD1800012952	G	0.2917	0.3	A	1	0.9608
chr18	43619691	BovineHD1800012953	C	0.3182	0.3	T	1	1.089
chr18	43620789	BovineHD1800012954	T	0.2917	0.3	C	1	0.9608
chr18	43628151	BovineHD1800012955	T	0.2917	0.3	C	1	0.9608
chr18	43623183	BovineHD1800012956	G	0.2917	0.3	T	1	0.9608
chr18	43629843	BovineHD1800012957	G	0.2917	0.3	A	1	0.9608
chr18	43637583	BovineHD1800012960	A	0.2917	0.3	G	1	0.9608
chr18	43675224	BovineHD1800012966	G	0.04167	0	A	1	NA
chr18	43683587	BovineHD1800012967	C	0.04167	0	T	1	NA
chr18	43691911	ARS-BFGL-NGS-105692	A	0.04167	0	G	1	NA
chr18	43815110	BovineHD1800012999	T	0.4167	0.4	G	1	1.071
chr18	43880361	BovineHD1800013028	T	0.375	0.4	G	1	0.9
chr18	43894066	BovineHD1800013037	C	0.375	0.4	T	1	0.9
chr18	43896694	BovineHD1800013038	C	0.375	0.4	T	1	0.9
chr18	43898684	BovineHD1800013039	G	0.375	0.4	A	1	0.9
chr18	43903657	ARS-BFGL-NGS-113354	T	0.375	0.4	C	1	0.9
chr18	44007880	ARS-BFGL-NGS-30259	A	0.25	0.25	G	1	1
chr18	44031531	BovineHD1800013098	T	0.375	0.35	C	1	1.114
chr18	44037934	ARS-BFGL-NGS-19902	C	0.375	0.35	A	1	1.114
chr18	44040477	BovineHD1800013101	G	0.375	0.35	A	1	1.114
chr18	44041408	BovineHD1800013102	C	0.375	0.35	A	1	1.114
chr18	44043872	BovineHD1800013104	C	0.375	0.4	T	1	0.9
chr18	44046490	BovineHD1800013105	G	0.375	0.4	A	1	0.9
chr18	44047523	BovineHD1800013106	T	0.375	0.4	C	1	0.9
chr18	44048442	BovineHD1800013107	G	0.375	0.4	A	1	0.9
chr18	44052916	BovineHD1800013109	C	0.25	0.25	T	1	1
chr18	44082710	BovineHD1800013115	C	0.25	0.25	T	1	1
chr18	44085764	BovineHD1800013116	A	0.25	0.25	G	1	1
chr18	44086707	BovineHD1800013117	A	0.25	0.25	G	1	1
chr18	44087736	BovineHD1800013118	G	0.25	0.25	A	1	1
chr18	44090509	BovineHD1800013119	G	0.25	0.25	A	1	1
chr18	44091820	BovineHD1800013120	C	0.25	0.25	A	1	1
chr18	44096098	BovineHD1800013121	C	0.25	0.25	T	1	1
chr18	44099611	BovineHD1800013122	G	0.25	0.25	T	1	1
chr18	44100679	ARS-BFGL-NGS-44774	T	0.25	0.25	G	1	1
chr18	44101348	BovineHD1800013123	T	0.25	0.25	C	1	1
chr18	44150234	BovineHD1800013136	C	0.375	0.4	T	1	0.9
chr18	44152390	BovineHD1800013138	A	0.375	0.4	G	1	0.9
chr18	44153193	BovineHD4100013699	G	0.375	0.4	A	1	0.9
chr18	44155496	BovineHD1800013140	C	0.375	0.4	T	1	0.9
chr18	44156094	BovineHD1800013141	A	0.375	0.4	G	1	0.9
chr18	44160271	ARS-BFGL-NGS-3258	C	0.375	0.4	A	1	0.9
chr18	44162534	BovineHD1800013144	G	0.375	0.4	A	1	0.9
chr18	44166674	BovineHD1800013146	A	0.375	0.4	C	1	0.9
chr18	44168180	BovineHD1800013148	C	0.375	0.4	A	1	0.9
chr18	44168794	BovineHD1800013149	A	0.375	0.4	C	1	0.9
chr18	44216976	BovineHD1800013155	A	0.04167	0.05	G	1	0.8261
chr18	44218717	BovineHD1800013156	T	0.04167	0.05	C	1	0.8261
chr18	44224706	BovineHD1800013159	T	0.04167	0.05	G	1	0.8261
chr18	44234300	BovineHD1800013161	T	0.04167	0.05	G	1	0.8261
chr18	44248667	BovineHD1800013162	C	0.04167	0.05	T	1	0.8261
chr18	44255809	BovineHD1800013163	T	0.04167	0.05	C	1	0.8261
chr18	44271301	BovineHD1800013166	T	0.3333	0.35	C	1	0.9286
chr18	44290646	BovineHD1800013171	T	0.04167	0.05	C	1	0.8261
chr18	44311534	BovineHD1800013175	C	0.2917	0.25	T	1	1.235
chr18	44329101	BovineHD1800013186	T	0.2917	0.25	C	1	1.235
chr18	44342552	BovineHD1800013189	T	0.2917	0.25	C	1	1.235
chr18	44347364	BovineHD1800013190	T	0.4167	0.4	C	1	1.071
chr18	44359165	BovineHD1800013192	G	0.4167	0.4	A	1	1.071
chr18	44363414	BovineHD1800013193	T	0.4167	0.4	G	1	1.071
chr18	44371092	BovineHD1800013195	A	0.2083	0.2	G	1	1.053
chr18	44374867	BovineHD1800013196	A	0.2083	0.2	G	1	1.053
chr18	44383419	BovineHD1800013198	C	0.3333	0.3	T	1	1.167
chr18	44449730	BovineHD1800013204	G	0.08333	0.1	A	1	0.8182
chr18	44462935	BovineHD1800013206	A	0.125	0.15	G	1	0.8095
chr18	44483357	BovineHD1800013207	C	0.2083	0.2	A	1	1.053
chr18	44507898	BovineHD1800013211	A	0.08333	0.1	G	1	0.8182
chr18	44515304	BovineHD1800013212	C	0.4167	0.45	T	1	0.873
chr18	44516408	BovineHD1800013213	C	0.4167	0.45	T	1	0.873
chr18	44517526	BovineHD1800013214	A	0.4167	0.45	G	1	0.873
chr18	44535411	BovineHD1800013223	G	0.1667	0.15	A	1	1.133
chr18	44541152	BovineHD1800013224	G	0.4167	0.45	A	1	0.873
chr18	44580677	BovineHD1800013233	T	0.04167	0	C	1	NA
chr18	44585467	BovineHD1800013234	T	0.2083	0.2	C	1	1.053
chr18	44601436	BovineHD1800013236	C	0.25	0.25	T	1	1
chr18	44604825	BovineHD1800013237	T	0.25	0.25	C	1	1
chr18	44608619	BTB-00718231	G	0.25	0.25	A	1	1
chr18	44610293	BovineHD1800013238	G	0.25	0.25	A	1	1
chr18	44615046	BovineHD1800013239	C	0.25	0.25	A	1	1
chr18	44617246	BovineHD1800013240	G	0.25	0.25	A	1	1
chr18	44619446	BovineHD1800013241	G	0.25	0.25	A	1	1
chr18	44639254	BovineHD1800013244	A	0.25	0.25	G	1	1
chr18	44644272	BovineHD1800013245	C	0.25	0.25	T	1	1
chr18	44647379	Hapmap30625-BTA-43445	A	0.25	0.25	G	1	1
chr18	44656344	BovineHD1800013247	G	0.25	0.25	A	1	1
chr18	44663165	BovineHD1800013249	A	0.25	0.25	G	1	1
chr18	44666714	BovineHD1800013250	C	0.25	0.25	T	1	1
chr18	44672615	BovineHD1800013251	C	0.25	0.25	T	1	1
chr18	44677522	BovineHD1800013252	C	0.2917	0.25	T	1	1.235
chr18	44679420	BovineHD1800013253	A	0.25	0.25	G	1	1
chr18	44682124	BovineHD1800013254	A	0.125	0.15	G	1	0.8095
chr18	44686721	BovineHD1800013255	C	0.04167	0.05	A	1	0.8261
chr18	44689713	BovineHD1800013257	C	0.125	0.15	T	1	0.8095
chr18	44720709	BovineHD1800013261	A	0.04167	0.05	C	1	0.8261
chr18	44722945	BovineHD1800013262	C	0.04167	0.05	A	1	0.8261
chr18	44723799	BovineHD1800013263	A	0.04167	0.05	G	1	0.8261
chr18	44728182	BovineHD1800019701	C	0.04167	0.05	A	1	0.8261
chr18	44740974	BovineHD1800013264	A	0.04167	0.05	C	1	0.8261
chr18	44742185	BovineHD1800013265	A	0.04167	0.05	C	1	0.8261
chr18	44743015	BovineHD1800013266	T	0.04167	0.05	C	1	0.8261
chr18	44749396	BovineHD1800013268	A	0.04167	0.05	G	1	0.8261
chr18	44751188	BovineHD1800013269	A	0.04167	0.05	G	1	0.8261
chr18	44752257	BovineHD1800013270	G	0.04167	0.05	A	1	0.8261
chr18	44754538	BovineHD1800013271	C	0.04167	0.05	T	1	0.8261
chr18	44757008	BovineHD1800013272	A	0.04167	0.05	G	1	0.8261
chr18	44761133	BovineHD1800013273	T	0.4583	0.45	G	1	1.034
chr18	44765747	BovineHD1800013275	T	0.04167	0.05	C	1	0.8261
chr18	44766601	BovineHD4100013706	G	0.04167	0.05	T	1	0.8261
chr18	44767503	BovineHD1800013276	G	0.04167	0.05	A	1	0.8261
chr18	44768630	BovineHD1800013278	A	0.04167	0.05	G	1	0.8261
chr18	44769134	BovineHD1800013279	C	0.04167	0.05	T	1	0.8261
chr18	44769757	BovineHD1800013280	A	0.04167	0.05	C	1	0.8261
chr18	44770852	BovineHD1800013281	A	0.04167	0.05	G	1	0.8261
chr18	44773453	BovineHD1800013283	A	0.04167	0.05	G	1	0.8261
chr18	44777995	BovineHD1800013285	A	0.04167	0.05	G	1	0.8261
chr18	44787275	BovineHD1800013287	T	0.04167	0.05	C	1	0.8261
chr18	44804942	BovineHD1800013291	C	0.04167	0.05	T	1	0.8261
chr18	44819468	BovineHD1800013292	T	0.4583	0.5	G	1	0.8462
chr18	44834589	BovineHD1800013294	A	0.125	0.15	C	1	0.8095
chr18	44835554	BovineHD1800013295	C	0.125	0.15	A	1	0.8095
chr18	44837608	BovineHD1800013296	T	0.125	0.15	C	1	0.8095
chr18	44845626	BovineHD1800013297	C	0.125	0.15	T	1	0.8095
chr18	44852795	BovineHD1800013298	C	0.125	0.15	A	1	0.8095
chr18	44856176	BovineHD1800013300	T	0.125	0.15	G	1	0.8095
chr18	44856828	BovineHD1800013301	T	0.4167	0.45	C	1	0.873
chr18	44857765	BovineHD1800013302	G	0.125	0.15	T	1	0.8095
chr18	44860586	BovineHD1800013303	G	0.125	0.15	T	1	0.8095
chr18	44864908	BovineHD1800013304	G	0.3333	0.35	A	1	0.9286
chr18	44867488	BovineHD1800013305	A	0.125	0.15	G	1	0.8095
chr18	44871572	BovineHD1800013306	T	0.125	0.15	C	1	0.8095
chr18	44873506	BovineHD1800013307	T	0.125	0.15	C	1	0.8095
chr18	44875815	BovineHD1800013308	T	0.125	0.15	C	1	0.8095
chr18	44877265	BovineHD1800013309	T	0.4583	0.5	C	1	0.8462
chr18	44878950	BovineHD1800013310	T	0.125	0.15	C	1	0.8095
chr18	44887413	BovineHD1800013313	G	0.375	0.4	T	1	0.9
chr18	44888743	BovineHD1800013314	A	0.04167	0.05	G	1	0.8261
chr18	44890770	ARS-BFGL-NGS-100497	A	0.3333	0.35	G	1	0.9286
chr18	44892412	BovineHD1800013315	T	0.3333	0.35	C	1	0.9286
chr18	44898201	BovineHD1800013316	G	0.04167	0.05	A	1	0.8261
chr18	44900119	BovineHD1800013317	G	0.04167	0.05	A	1	0.8261
chr18	44902245	BovineHD1800013318	A	0.2917	0.3	G	1	0.9608
chr18	44904506	BovineHD1800013319	T	0.3333	0.35	G	1	0.9286
chr18	44907299	BovineHD1800013320	G	0.04167	0.05	A	1	0.8261
chr18	44908443	BovineHD1800013321	A	0.04167	0.05	G	1	0.8261
chr18	44909548	BovineHD1800013322	G	0.375	0.4	A	1	0.9
chr18	44923647	BovineHD1800013326	G	0.04167	0.05	A	1	0.8261
chr18	44930983	BovineHD1800013327	T	0.04167	0.05	C	1	0.8261
chr18	44942877	BovineHD1800013333	T	0.3333	0.3	C	1	1.167
chr18	44945311	BovineHD1800013334	G	0.3333	0.3	A	1	1.167
chr18	44947978	BovineHD1800013335	C	0.3333	0.3	T	1	1.167
chr18	44999448	Hapmap47455-BTA-97830	G	0.4167	0.4	A	1	1.071
chr18	45002564	BovineHD1800013349	T	0.5	0.5	C	1	1
chr18	45007466	BovineHD4100013707	C	0.3333	0.3	T	1	1.167
chr18	45010334	BovineHD1800013350	G	0.3333	0.3	A	1	1.167
chr18	45030594	BovineHD1800013351	T	0.3333	0.3	C	1	1.167
chr18	45040517	BovineHD1800013352	T	0.3333	0.3	C	1	1.167
chr18	45047466	BovineHD1800013353	G	0.3333	0.3	A	1	1.167
chr18	45048982	BovineHD1800013355	C	0.3333	0.3	T	1	1.167
chr18	45051590	BovineHD1800013358	C	0.4583	0.5	T	1	0.8462
chr18	45052274	BovineHD1800013359	G	0.3333	0.3	T	1	1.167
chr18	45052817	BovineHD1800013360	C	0.3333	0.3	T	1	1.167
chr18	45059944	BovineHD1800013361	C	0.4583	0.5	T	1	0.8462
chr18	45061527	BovineHD1800013362	C	0.3333	0.3	T	1	1.167
chr18	45067285	BovineHD1800013363	T	0.4583	0.5	G	1	0.8462
chr18	45094618	BovineHD1800013365	A	0.3333	0.35	C	1	0.9286
chr18	45099926	BovineHD1800013367	C	0.3333	0.35	T	1	0.9286
chr18	45104927	BovineHD1800013368	T	0.5	0.5	C	1	1
chr18	45109782	BovineHD1800013369	T	0.3333	0.35	C	1	0.9286
chr18	45115610	BovineHD1800013370	A	0.5	0.5	G	1	1
chr18	45124334	BovineHD1800013371	T	0.1364	0.15	C	1	0.8947
chr18	45138606	BovineHD1800013373	T	0.3333	0.35	C	1	0.9286
chr18	45156283	BovineHD1800013374	G	0.125	0.15	A	1	0.8095
chr18	45158490	BovineHD1800013375	T	0.04167	0.05	C	1	0.8261
chr18	45159618	BovineHD1800013376	T	0.125	0.15	C	1	0.8095
chr18	45206992	BovineHD1800013377	C	0.125	0.15	T	1	0.8095
chr18	45207740	BovineHD1800013378	G	0.125	0.15	A	1	0.8095
chr18	45208480	BovineHD1800013379	G	0.125	0.15	T	1	0.8095
chr18	45211211	BovineHD1800013380	C	0.125	0.15	T	1	0.8095
chr18	45212433	BovineHD1800013381	G	0.125	0.15	A	1	0.8095
chr18	45212851	BovineHD1800013382	C	0.125	0.15	T	1	0.8095
chr18	45220972	BovineHD1800013383	G	0.125	0.15	A	1	0.8095
chr18	45225106	BovineHD1800013384	G	0.3333	0.35	A	1	0.9286
chr18	45225647	BovineHD1800013385	T	0.3333	0.35	G	1	0.9286
chr18	45228847	BovineHD1800013387	C	0.3333	0.35	A	1	0.9286
chr18	45229976	BovineHD1800013388	C	0.3333	0.35	T	1	0.9286
chr18	45230454	BovineHD1800013389	A	0.04167	0.05	C	1	0.8261
chr18	45231073	BovineHD1800013390	A	0.3333	0.35	G	1	0.9286
chr18	45231688	BovineHD1800013391	G	0.3333	0.35	A	1	0.9286
chr18	45232889	BovineHD1800013393	C	0.3333	0.35	T	1	0.9286
chr18	45233497	BovineHD1800013394	C	0.4583	0.5	T	1	0.8462
chr18	45235047	ARS-BFGL-NGS-110142	T	0.3333	0.35	C	1	0.9286
chr18	45235853	BovineHD1800013396	T	0.04167	0.05	C	1	0.8261
chr18	45238161	BovineHD1800013397	C	0.3333	0.35	T	1	0.9286
chr18	45239262	BovineHD1800013398	G	0.3333	0.35	A	1	0.9286
chr18	45193035	BovineHD1800013400	T	0.3333	0.35	C	1	0.9286
chr18	45244872	BovineHD1800013402	G	0.3333	0.35	A	1	0.9286
chr18	45245981	BovineHD1800013403	A	0.04167	0.05	G	1	0.8261
chr18	45278102	BovineHD1800019706	T	0.04167	0	G	1	NA
chr18	45283014	BTB-01588251	A	0.08333	0.05	G	1	1.727
chr18	45285546	BovineHD1800013408	A	0.08333	0.05	G	1	1.727
chr18	45365614	BovineHD1800013411	G	0.08333	0.05	A	1	1.727
chr18	45368501	BovineHD1800013413	A	0.04167	0.05	C	1	0.8261
chr18	45490352	BovineHD1800013426	T	0.375	0.35	C	1	1.114
chr18	45491779	BovineHD1800013427	A	0.375	0.35	G	1	1.114
chr18	45427870	BovineHD1800013429	C	0.4167	0.4	T	1	1.071
chr18	45430413	BovineHD1800013430	C	0.4167	0.4	T	1	1.071
chr18	45433098	BovineHD1800013431	G	0.2917	0.25	A	1	1.235
chr18	45512461	BovineHD1800013432	T	0.04167	0.05	G	1	0.8261
chr18	45535604	BovineHD1800013435	T	0.4583	0.45	C	1	1.034
chr18	45543532	BovineHD1800013436	G	0.4583	0.45	A	1	1.034
chr18	45547810	BovineHD1800013440	A	0.2917	0.25	G	1	1.235
chr18	45556356	BovineHD1800013442	C	0.4583	0.45	T	1	1.034
chr18	45567714	BovineHD1800013446	C	0.4583	0.45	T	1	1.034
chr18	45579821	BovineHD1800013448	C	0.2917	0.25	T	1	1.235
chr18	45593694	BovineHD1800013452	A	0.4583	0.5	G	1	0.8462
chr18	45594388	BovineHD1800013453	C	0.4583	0.5	A	1	0.8462
chr18	45595479	BovineHD1800013454	A	0.4583	0.5	C	1	0.8462
chr18	45597075	BovineHD1800013455	T	0.4583	0.5	C	1	0.8462
chr18	45598484	BovineHD1800013456	G	0.4583	0.5	A	1	0.8462
chr18	45614566	BovineHD1800013459	C	0.375	0.35	A	1	1.114
chr18	45640266	BovineHD1800013463	A	0.04167	0	G	1	NA
chr18	45648910	BovineHD1800013464	T	0.04167	0	C	1	NA
chr18	45719502	BovineHD1800013475	A	0.125	0.15	C	1	0.8095
chr18	45740315	Hapmap51595-BTA-43547	G	0.125	0.15	A	1	0.8095
chr18	45748868	BovineHD1800013482	G	0.2917	0.3	A	1	0.9608
chr18	45753540	BovineHD1800013484	G	0.125	0.15	A	1	0.8095
chr18	45755594	BovineHD1800013487	T	0.125	0.15	C	1	0.8095
chr18	45756867	BovineHD1800013488	G	0.125	0.15	A	1	0.8095
chr18	45758759	BovineHD1800013489	A	0.125	0.15	G	1	0.8095
chr18	45759538	BovineHD1800013490	C	0.125	0.15	A	1	0.8095
chr18	45761173	BovineHD1800013491	A	0.125	0.15	G	1	0.8095
chr18	45762212	BovineHD1800013492	T	0.125	0.15	G	1	0.8095
chr18	45762915	BovineHD1800013493	T	0.125	0.15	C	1	0.8095
chr18	45764190	BovineHD4100013710	T	0.125	0.15	C	1	0.8095
chr18	45775419	BovineHD1800013496	T	0.25	0.25	G	1	1
chr18	45806019	BovineHD1800013504	G	0.4583	0.5	A	1	0.8462
chr18	45810571	ARS-BFGL-NGS-117589	C	0.4583	0.5	T	1	0.8462
chr18	45813371	BovineHD1800013506	A	0.4583	0.5	G	1	0.8462
chr18	45815083	BovineHD1800013507	C	0.4583	0.5	A	1	0.8462
chr18	45816728	BovineHD1800013509	T	0.4583	0.5	C	1	0.8462
chr18	45817908	BovineHD1800013510	A	0.4583	0.5	G	1	0.8462
chr18	45821103	BovineHD1800013511	A	0.4583	0.5	G	1	0.8462
chr18	45822097	BovineHD1800013512	T	0.4583	0.5	C	1	0.8462
chr18	45822972	BovineHD1800013513	C	0.4583	0.5	T	1	0.8462
chr18	45823726	BovineHD1800013514	A	0.4583	0.5	G	1	0.8462
chr18	45824682	BovineHD1800013515	G	0.4583	0.5	A	1	0.8462
chr18	45825439	BovineHD1800013516	A	0.4583	0.5	G	1	0.8462
chr18	45883945	BovineHD1800013532	A	0.04167	0	C	1	NA
chr18	45887482	BovineHD1800013536	T	0.04167	0	C	1	NA
chr18	45934880	BovineHD1800013549	C	0.04167	0	T	1	NA
chr18	45989298	BovineHD1800013557	T	0.4167	0.4	C	1	1.071
chr18	46025981	BovineHD1800013570	T	0.08333	0.05	C	1	1.727
chr18	46030312	BovineHD1800013571	A	0.3333	0.35	G	1	0.9286
chr18	46046259	BovineHD1800013577	A	0.3333	0.35	G	1	0.9286
chr18	46067981	BovineHD1800013588	T	0.25	0.25	G	1	1
chr18	46074440	BTA-43529-no-rs	A	0.04167	0	G	1	NA
chr18	46075159	BovineHD4100013714	C	0.04167	0	T	1	NA
chr18	46080155	BovineHD1800013591	G	0.2917	0.25	A	1	1.235
chr18	46080867	BovineHD1800013592	A	0.4167	0.4	G	1	1.071
chr18	46083771	BovineHD1800013593	G	0.4583	0.45	A	1	1.034
chr18	46086606	BovineHD1800013594	C	0.4583	0.45	T	1	1.034
chr18	46093027	BovineHD1800013595	G	0.4583	0.45	T	1	1.034
chr18	46096715	BovineHD1800013596	C	0.25	0.25	T	1	1
chr18	46098110	ARS-BFGL-NGS-93032	T	0.25	0.25	C	1	1
chr18	46098802	BovineHD1800013597	C	0.4583	0.45	T	1	1.034
chr18	46101060	BovineHD1800013598	T	0.4583	0.45	G	1	1.034
chr18	46103624	BovineHD1800013599	C	0.375	0.4	T	1	0.9
chr18	46106130	BovineHD1800013600	A	0.1667	0.2	G	1	0.8
chr18	46107628	BovineHD1800013601	T	0.1667	0.2	C	1	0.8
chr18	46108316	BovineHD1800013602	G	0.1667	0.2	T	1	0.8
chr18	46109019	BovineHD1800013603	C	0.1667	0.2	A	1	0.8
chr18	46127942	BovineHD1800013607	T	0.2917	0.25	C	1	1.235
chr18	46147349	BovineHD1800013612	G	0.4583	0.45	A	1	1.034
chr18	46151119	ARS-BFGL-NGS-50100	T	0.08333	0.05	A	1	1.727
chr18	46190905	BovineHD1800013617	C	0.1667	0.2	T	1	0.8
chr18	46204144	BovineHD1800013631	A	0.1667	0.2	G	1	0.8
chr18	46242415	BovineHD1800013644	T	0.25	0.25	C	1	1
chr18	46249472	BovineHD1800013647	A	0.25	0.25	G	1	1
chr18	46254355	BovineHD1800013648	G	0.25	0.25	A	1	1
chr18	46288083	BovineHD1800013656	C	0.2083	0.2	A	1	1.053
chr18	46289748	BovineHD1800013657	C	0.2083	0.2	T	1	1.053
chr18	46290878	BovineHD1800013658	A	0.2083	0.2	G	1	1.053
chr18	46292354	BovineHD1800013660	A	0.2083	0.2	G	1	1.053
chr18	46292956	BovineHD1800013661	T	0.2083	0.2	G	1	1.053
chr18	46294012	BovineHD1800013662	C	0.2083	0.2	T	1	1.053
chr18	46296625	BovineHD1800013665	T	0.2083	0.2	G	1	1.053
chr18	46298556	BovineHD1800013666	C	0.2083	0.2	A	1	1.053
chr18	46299998	BovineHD1800013667	T	0.2083	0.2	C	1	1.053
chr18	46300866	BovineHD1800013668	G	0.2083	0.2	A	1	1.053
chr18	46301569	BovineHD1800013669	C	0.2083	0.2	T	1	1.053
chr18	46305673	BovineHD1800013671	A	0.2083	0.2	G	1	1.053
chr18	46310174	BovineHD1800013675	C	0.2083	0.2	A	1	1.053
chr18	46311881	BovineHD1800013677	A	0.2083	0.2	G	1	1.053
chr18	46313067	BovineHD1800013678	C	0.2083	0.2	T	1	1.053
chr18	46314766	BovineHD1800013680	A	0.2083	0.2	G	1	1.053
chr18	46318605	BovineHD1800013681	C	0.2083	0.2	A	1	1.053
chr18	46324514	BovineHD1800013684	A	0.2083	0.2	G	1	1.053
chr18	46326278	BovineHD1800013686	A	0.2083	0.2	G	1	1.053
chr18	46327052	BovineHD1800013687	T	0.2083	0.2	C	1	1.053
chr18	46337963	BovineHD1800013689	G	0.2083	0.2	T	1	1.053
chr18	46346746	BovineHD1800013691	T	0.2083	0.2	C	1	1.053
chr18	46352432	BovineHD1800013694	T	0.3333	0.35	G	1	0.9286
chr18	46363610	Hapmap52166-rs29025315	A	0.2083	0.2	C	1	1.053
chr18	46367502	BovineHD1800013697	G	0.04167	0.05	A	1	0.8261
chr18	46371914	BovineHD1800013699	C	0.08333	0.05	T	1	1.727
chr18	46383891	BovineHD1800013701	A	0.3333	0.35	G	1	0.9286
chr18	46393469	BovineHD1800013704	A	0.04167	0.05	G	1	0.8261
chr18	46418331	BovineHD1800013715	T	0.04167	0.05	C	1	0.8261
chr18	46430547	BovineHD1800013722	G	0.04167	0.05	T	1	0.8261
chr18	46431545	BovineHD1800013723	C	0.04167	0.05	T	1	0.8261
chr18	46432267	BovineHD1800013724	G	0.04167	0.05	A	1	0.8261
chr18	46432904	BovineHD1800013725	A	0.04167	0.05	G	1	0.8261
chr18	46481066	BovineHD1800013745	C	0.04167	0.05	T	1	0.8261
chr18	46486678	BovineHD1800013747	C	0.04167	0.05	T	1	0.8261
chr18	46494982	BovineHD1800013749	T	0.04167	0.05	C	1	0.8261
chr18	46498254	BovineHD1800013750	T	0.04167	0.05	C	1	0.8261
chr18	46506606	BovineHD1800013753	T	0.04167	0.05	C	1	0.8261
chr18	46508162	BovineHD1800013754	A	0.2917	0.25	G	1	1.235
chr18	46511353	BovineHD1800013755	T	0.2917	0.25	C	1	1.235
chr18	46517515	BovineHD1800013757	C	0.3333	0.3	T	1	1.167
chr18	46518328	BovineHD1800013758	A	0.3333	0.3	G	1	1.167
chr18	46521294	BovineHD1800013760	T	0.3333	0.3	C	1	1.167
chr18	46524279	BovineHD1800013763	A	0.3333	0.3	G	1	1.167
chr18	46525319	BovineHD1800013764	A	0.3333	0.3	G	1	1.167
chr18	46528460	BovineHD1800013765	G	0.3333	0.3	A	1	1.167
chr18	46540859	BovineHD1800013770	C	0.25	0.25	T	1	1
chr18	46546383	BovineHD1800013773	G	0.25	0.25	A	1	1
chr18	46553704	BovineHD1800013777	A	0.25	0.25	G	1	1
chr18	46557374	BovineHD1800013779	A	0.25	0.25	C	1	1
chr18	46560539	BovineHD1800019396	A	0.375	0.4	G	1	0.9
chr18	46566562	BovineHD1800013781	C	0.2917	0.25	A	1	1.235
chr18	46634461	BovineHD1800013795	T	0.08333	0.1	C	1	0.8182
chr18	46667544	BovineHD1800013803	T	0.08333	0.1	C	1	0.8182
chr18	46676039	BovineHD1800013807	T	0.08333	0.1	C	1	0.8182
chr18	46689111	BovineHD1800013814	T	0.2083	0.2	C	1	1.053
chr18	46698255	BovineHD1800013816	T	0.5	0.5	C	1	1
chr18	46709023	BovineHD1800013818	T	0.5	0.5	C	1	1
chr18	46710381	BovineHD1800013819	T	0.5	0.5	C	1	1
chr18	46711043	BovineHD1800013820	A	0.5	0.5	C	1	1
chr18	46715144	BovineHD1800013821	A	0.5	0.5	C	1	1
chr18	46716443	BovineHD1800013822	T	0.5	0.5	C	1	1
chr18	46726259	BovineHD1800013825	A	0.5	0.5	G	1	1
chr18	46727067	ARS-BFGL-NGS-92859	T	0.5	0.5	C	1	1
chr18	46727902	BovineHD1800013826	T	0.5	0.5	C	1	1
chr18	46728547	BovineHD1800013827	A	0.5	0.5	G	1	1
chr18	46729530	BovineHD1800013828	T	0.5	0.5	C	1	1
chr18	46730316	BovineHD1800013829	T	0.5	0.5	C	1	1
chr18	46731081	BovineHD1800013830	T	0.5	0.5	G	1	1
chr18	46731757	BovineHD1800013831	T	0.5	0.5	G	1	1
chr18	46733285	BovineHD1800013832	T	0.5	0.5	C	1	1
chr18	46741645	BovineHD1800013834	A	0.5	0.5	G	1	1
chr18	46742932	BovineHD1800013835	T	0.5	0.5	C	1	1
chr18	46743997	BovineHD1800013836	A	0.5	0.5	G	1	1
chr18	46745700	BovineHD1800013837	T	0.5	0.5	C	1	1
chr18	46746634	BovineHD1800013838	T	0.5	0.5	C	1	1
chr18	46747438	ARS-BFGL-NGS-16089	T	0.5	0.5	C	1	1
chr18	46748443	BovineHD1800013839	A	0.5	0.5	G	1	1
chr18	46749007	BovineHD1800013840	A	0.5	0.5	G	1	1
chr18	46749499	BovineHD1800013841	A	0.5	0.5	G	1	1
chr18	46752090	BovineHD1800013842	T	0.5	0.5	C	1	1
chr18	46753200	BovineHD1800013843	A	0.5	0.5	G	1	1
chr18	46754728	BovineHD1800013844	A	0.5	0.5	G	1	1
chr18	46755725	BovineHD1800013845	T	0.5	0.5	C	1	1
chr18	46759650	BovineHD1800013846	A	0.5	0.5	G	1	1
chr18	46760526	BovineHD1800013847	T	0.5	0.5	G	1	1
chr18	46761493	BovineHD1800013848	T	0.5	0.5	C	1	1
chr18	46762399	BovineHD1800013849	T	0.5	0.5	C	1	1
chr18	46763356	BovineHD1800013850	T	0.5	0.5	G	1	1
chr18	46764945	BovineHD1800013851	T	0.5	0.5	C	1	1
chr18	46765974	BovineHD1800013852	T	0.5	0.5	C	1	1
chr18	46766921	BovineHD1800013853	T	0.5	0.5	C	1	1
chr18	46767504	BovineHD1800013854	A	0.5	0.5	C	1	1
chr18	46768333	BovineHD1800013855	T	0.5	0.5	C	1	1
chr18	46769229	BovineHD1800013856	T	0.5	0.5	C	1	1
chr18	46770219	BovineHD1800013857	A	0.5	0.5	G	1	1
chr18	46771417	BovineHD1800013858	T	0.5	0.5	G	1	1
chr18	46772730	BovineHD1800013859	A	0.5	0.5	G	1	1
chr18	46776069	BovineHD1800013860	T	0.5	0.5	C	1	1
chr18	46777363	BovineHD1800013861	G	0.4583	0.45	A	1	1.034
chr18	46778566	BovineHD1800013862	T	0.5	0.5	C	1	1
chr18	46781879	BovineHD1800013864	T	0.5	0.5	G	1	1
chr18	46784427	BovineHD1800013865	A	0.5	0.5	G	1	1
chr18	46785354	BovineHD1800013866	A	0.5	0.5	G	1	1
chr18	46785995	BovineHD1800013867	T	0.5	0.5	C	1	1
chr18	46786741	BovineHD1800013868	T	0.5	0.5	C	1	1
chr18	46791547	BovineHD4100013718	T	0.5	0.5	G	1	1
chr18	46793532	BovineHD1800013869	T	0.5	0.5	C	1	1
chr18	46810684	BovineHD1800013872	T	0.08333	0.1	C	1	0.8182
chr18	46832246	BovineHD1800013877	A	0.04167	0.05	G	1	0.8261
chr18	46836545	BovineHD1800013878	C	0.04167	0.05	T	1	0.8261
chr18	46841309	BovineHD1800019723	G	0.04167	0.05	A	1	0.8261
chr18	46844865	BovineHD1800013879	A	0.04167	0.05	G	1	0.8261
chr18	46847640	BovineHD1800013880	T	0.04167	0.05	C	1	0.8261
chr18	46863836	BovineHD1800013882	T	0.4583	0.45	G	1	1.034
chr18	46932641	BovineHD1800013899	T	0.3333	0.35	C	1	0.9286
chr18	46933680	BovineHD1800013900	C	0.3333	0.35	T	1	0.9286
chr18	46935556	BovineHD1800013901	A	0.3333	0.35	C	1	0.9286
chr18	46936632	BovineHD1800013902	G	0.3333	0.35	A	1	0.9286
chr18	46937745	BovineHD1800013903	T	0.2917	0.3	C	1	0.9608
chr18	46941486	BovineHD1800013904	G	0.2083	0.25	T	1	0.7895
chr18	46947848	BovineHD1800013905	T	0.2083	0.25	C	1	0.7895
chr18	46948500	BovineHD1800013906	C	0.2083	0.25	A	1	0.7895
chr18	46950158	BovineHD1800013907	G	0.2083	0.25	A	1	0.7895
chr18	46955008	BovineHD1800013909	C	0.2083	0.25	T	1	0.7895
chr18	46956879	BovineHD1800013910	A	0.2917	0.3	G	1	0.9608
chr18	47008405	BovineHD1800013930	A	0.4583	0.45	G	1	1.034
chr18	47066117	BovineHD1800013939	A	0.1667	0.2	G	1	0.8
chr18	47066736	BTB-00722093	G	0.1667	0.2	T	1	0.8
chr18	47069473	BovineHD1800013940	C	0.1667	0.2	A	1	0.8
chr18	47072539	BovineHD1800013941	A	0.4167	0.45	C	1	0.873
chr18	47086752	BovineHD1800013943	T	0.1667	0.2	G	1	0.8
chr18	47089765	BovineHD1800013944	T	0.2083	0.25	C	1	0.7895
chr18	47092177	BovineHD1800013945	A	0.2083	0.25	G	1	0.7895
chr18	47099464	Hapmap43853-BTA-43626	C	0.1667	0.15	T	1	1.133
chr18	47124268	BovineHD1800013950	A	0.04167	0.05	G	1	0.8261
chr18	47141834	BovineHD1800013953	A	0.2083	0.25	G	1	0.7895
chr18	47162255	ARS-BFGL-NGS-23305	G	0.04167	0.05	T	1	0.8261
chr18	47162794	BovineHD1800013957	G	0.04167	0.05	A	1	0.8261
chr18	47163276	BovineHD1800013958	C	0.04167	0.05	T	1	0.8261
chr18	47164243	BovineHD1800013959	A	0.04167	0.05	G	1	0.8261
chr18	47166100	BovineHD1800013960	T	0.04167	0.05	C	1	0.8261
chr18	47171858	BovineHD1800013961	T	0.3333	0.35	G	1	0.9286
chr18	47173798	BovineHD4100013722	A	0.3333	0.35	C	1	0.9286
chr18	47226774	BovineHD1800013972	C	0.4583	0.5	A	1	0.8462
chr18	47227612	BovineHD1800013973	A	0.4583	0.5	C	1	0.8462
chr18	47229658	BovineHD1800013974	C	0.4583	0.5	T	1	0.8462
chr18	47367543	BovineHD1800014014	G	0.04167	0.05	A	1	0.8261
chr18	47385067	BovineHD1800014021	C	0.04167	0.05	A	1	0.8261
chr18	47391375	BovineHD1800014022	A	0.2083	0.2	G	1	1.053
chr18	47524291	BovineHD1800014062	G	0.2083	0.25	A	1	0.7895
chr18	47532787	BovineHD1800014063	G	0.3333	0.3	A	1	1.167
chr18	47533706	BovineHD1800014064	G	0.3333	0.3	A	1	1.167
chr18	47535760	BovineHD1800014066	C	0.3333	0.3	T	1	1.167
chr18	47536488	BovineHD1800014067	T	0.3333	0.3	C	1	1.167
chr18	47556390	BovineHD1800014077	G	0.1667	0.15	A	1	1.133
chr18	47608470	BovineHD1800014092	A	0.375	0.4	C	1	0.9
chr18	47610577	BovineHD1800014093	G	0.375	0.4	A	1	0.9
chr18	47623330	BovineHD1800014096	C	0.375	0.4	T	1	0.9
chr18	47626657	BovineHD1800014097	G	0.4167	0.4	T	1	1.071
chr18	47639829	BovineHD1800014102	C	0.4583	0.45	T	1	1.034
chr18	47685952	BovineHD1800014110	A	0.4583	0.45	C	1	1.034
chr18	47724055	BovineHD1800014125	G	0.2917	0.3	A	1	0.9608
chr18	47752151	ARS-BFGL-NGS-73872	C	0.2917	0.25	T	1	1.235
chr18	47756812	BovineHD1800014137	T	0.2917	0.25	C	1	1.235
chr18	47765350	BovineHD1800014141	A	0.1667	0.15	C	1	1.133
chr18	47766923	BovineHD1800014142	T	0.2917	0.3	C	1	0.9608
chr18	47807949	BovineHD1800014156	C	0.1667	0.15	T	1	1.133
chr18	47821352	BovineHD1800014163	T	0.375	0.4	C	1	0.9
chr18	47840491	BovineHD1800014167	C	0.375	0.35	T	1	1.114
chr18	47878329	BovineHD1800014182	C	0.4583	0.45	T	1	1.034
chr18	47881859	BovineHD1800014184	T	0.2917	0.3	C	1	0.9608
chr18	47883300	BovineHD1800014185	A	0.2917	0.25	G	1	1.235
chr18	47884871	BTA-43691-no-rs	T	0.25	0.25	C	1	1
chr18	47886323	BovineHD1800014186	G	0.2917	0.25	A	1	1.235
chr18	47888034	BovineHD4100013730	C	0.2917	0.25	T	1	1.235
chr18	47889400	BovineHD1800014187	A	0.2917	0.25	C	1	1.235
chr18	47892740	BovineHD1800014188	A	0.375	0.4	G	1	0.9
chr18	47894593	BovineHD1800014190	T	0.375	0.4	C	1	0.9
chr18	47901228	BovineHD1800014193	A	0.4583	0.45	G	1	1.034
chr18	47902568	BovineHD1800014194	C	0.4583	0.45	A	1	1.034
chr18	47903725	BovineHD1800014195	C	0.4583	0.45	T	1	1.034
chr18	47909463	BovineHD1800014198	G	0.5	0.5	A	1	1
chr18	47914575	BovineHD1800014199	A	0.5	0.5	G	1	1
chr18	47920280	BovineHD4100013731	A	0.4167	0.45	G	1	0.873
chr18	47921380	BovineHD1800014200	A	0.4583	0.45	G	1	1.034
chr18	47923080	BovineHD4100013732	A	0.4167	0.45	G	1	0.873
chr18	47931045	BovineHD1800014202	A	0.125	0.15	G	1	0.8095
chr18	47943420	BovineHD1800014205	A	0.125	0.15	C	1	0.8095
chr18	47948395	ARS-BFGL-NGS-33879	A	0.125	0.15	G	1	0.8095
chr18	48079929	BovineHD1800014254	C	0.2917	0.3	T	1	0.9608
chr18	48109540	ARS-BFGL-NGS-110180	T	0.2917	0.3	C	1	0.9608
chr18	48112369	BovineHD1800014273	G	0.2917	0.3	T	1	0.9608
chr18	48113146	BovineHD1800014274	A	0.2917	0.3	G	1	0.9608
chr18	48117252	BovineHD1800014276	C	0.2917	0.3	T	1	0.9608
chr18	48119371	BovineHD1800014277	T	0.08333	0.1	C	1	0.8182
chr18	48124158	BovineHD1800014278	A	0.4583	0.45	G	1	1.034
chr18	48126733	BovineHD1800014279	C	0.08333	0.1	T	1	0.8182
chr18	48129849	BovineHD1800014280	T	0.08333	0.1	C	1	0.8182
chr18	48138072	BovineHD1800014283	C	0.08333	0.1	T	1	0.8182
chr18	48143136	BovineHD1800014284	A	0.4583	0.45	G	1	1.034
chr18	48170606	BovineHD1800014287	T	0.5	0.5	C	1	1
chr18	48209552	BovineHD1800014291	T	0.1667	0.15	C	1	1.133
chr18	48221624	BovineHD1800014293	T	0.1667	0.15	C	1	1.133
chr18	48236805	BovineHD1800014296	A	0.1667	0.15	G	1	1.133
chr18	48239985	Hapmap60587-rs29022095	T	0.1667	0.15	G	1	1.133
chr18	48243960	BovineHD1800014297	G	0.3333	0.3	A	1	1.167
chr18	48245405	BovineHD1800014298	A	0.04167	0.05	G	1	0.8261
chr18	48247851	BovineHD1800014300	G	0.04167	0.05	A	1	0.8261
chr18	48251037	BovineHD1800014302	G	0.25	0.25	A	1	1
chr18	48251816	BovineHD1800014303	G	0.4167	0.4	A	1	1.071
chr18	48252359	BovineHD1800014304	C	0.25	0.25	T	1	1
chr18	48253966	BovineHD1800014305	G	0.25	0.25	A	1	1
chr18	48257792	BovineHD1800014308	C	0.25	0.25	T	1	1
chr18	48258310	BovineHD1800014309	C	0.4167	0.4	T	1	1.071
chr18	48258876	BovineHD1800014310	T	0.25	0.25	C	1	1
chr18	48259434	BovineHD1800014311	T	0.08333	0.1	C	1	0.8182
chr18	48260403	BovineHD1800014312	A	0.25	0.25	G	1	1
chr18	48266216	BovineHD1800014315	G	0.04167	0.05	A	1	0.8261
chr18	48267261	BovineHD1800014316	G	0.25	0.25	A	1	1
chr18	48282788	BovineHD1800014325	T	0.25	0.25	C	1	1
chr18	48320487	BovineHD1800014343	G	0.2083	0.2	T	1	1.053
chr18	48321791	BovineHD1800014344	C	0.2083	0.2	T	1	1.053
chr18	48336214	BovineHD1800014347	G	0.08333	0.05	T	1	1.727
chr18	48342600	BovineHD1800014348	C	0.08333	0.05	T	1	1.727
chr18	48366009	BovineHD1800014352	G	0.1667	0.15	A	1	1.133
chr18	48377879	BovineHD1800014353	A	0.1667	0.15	G	1	1.133
chr18	48378685	ARS-BFGL-NGS-77973	A	0.1667	0.15	G	1	1.133
chr18	48389229	BovineHD1800014355	G	0.1667	0.15	A	1	1.133
chr18	48408832	BovineHD1800014360	C	0.1667	0.2	T	1	0.8
chr18	48410040	BovineHD1800014361	G	0.1667	0.2	A	1	0.8
chr18	48414449	BovineHD1800014364	C	0.1667	0.2	T	1	0.8
chr18	48422519	BovineHD1800014368	C	0.1667	0.2	T	1	0.8
chr18	48425671	BovineHD1800014369	G	0.1667	0.2	A	1	0.8
chr18	48426771	BovineHD1800014370	C	0.1667	0.2	T	1	0.8
chr18	48427408	BovineHD1800014371	C	0.1667	0.2	T	1	0.8
chr18	48428111	BovineHD1800014372	G	0.1667	0.2	T	1	0.8
chr18	48429973	BovineHD1800014373	T	0.1667	0.2	G	1	0.8
chr18	48434136	BovineHD4100013735	A	0.1667	0.15	G	1	1.133
chr18	48439767	BovineHD1800014374	C	0.1667	0.2	T	1	0.8
chr18	48445687	BovineHD4100013736	T	0.1667	0.15	C	1	1.133
chr18	48447113	BovineHD1800014375	C	0.1667	0.2	T	1	0.8
chr18	48449185	BovineHD1800014376	G	0.1667	0.2	A	1	0.8
chr18	48450267	BovineHD1800014377	T	0.1667	0.2	C	1	0.8
chr18	48451825	BovineHD1800014378	A	0.1667	0.2	G	1	0.8
chr18	48452978	BovineHD1800014379	C	0.1667	0.2	T	1	0.8
chr18	48454284	ARS-BFGL-NGS-29923	A	0.1667	0.2	G	1	0.8
chr18	48457132	BovineHD1800014380	G	0.1667	0.2	A	1	0.8
chr18	48506243	BovineHD1800014390	G	0.1667	0.2	A	1	0.8
chr18	48515871	BovineHD1800014392	C	0.2083	0.25	T	1	0.7895
chr18	48588250	ARS-BFGL-NGS-55740	A	0.04167	0.05	G	1	0.8261
chr18	48593612	BovineHD1800014416	C	0.04167	0.05	T	1	0.8261
chr18	48607041	BovineHD1800014419	A	0.2083	0.25	G	1	0.7895
chr18	48610254	ARS-BFGL-NGS-22956	A	0.2083	0.25	C	1	0.7895
chr18	48635584	BovineHD1800014423	T	0.1667	0.2	G	1	0.8
chr18	48660258	BovineHD1800014426	C	0.3333	0.35	T	1	0.9286
chr18	48662662	BovineHD1800014428	C	0.25	0.25	A	1	1
chr18	48663590	BovineHD1800014429	T	0.25	0.25	C	1	1
chr18	48670240	BovineHD1800014430	T	0.25	0.25	C	1	1
chr18	48671126	BovineHD1800014431	T	0.25	0.25	C	1	1
chr18	48693703	ARS-BFGL-NGS-18520	G	0.4583	0.45	A	1	1.034
chr18	48721168	BovineHD1800014453	A	0.25	0.25	C	1	1
chr18	48724790	BovineHD1800014454	G	0.25	0.25	A	1	1
chr18	48727404	BovineHD1800014455	T	0.25	0.25	C	1	1
chr18	48759689	BovineHD4100013739	C	0.2917	0.25	T	1	1.235
chr18	48762634	ARS-BFGL-NGS-118846	C	0.2917	0.25	T	1	1.235
chr18	48765600	BovineHD1800014458	A	0.4583	0.5	C	1	0.8462
chr18	48767141	BovineHD1800014459	G	0.4583	0.5	A	1	0.8462
chr18	48782059	BovineHD1800014461	T	0.2917	0.25	G	1	1.235
chr18	48804877	BovineHD1800014465	A	0.4583	0.5	G	1	0.8462
chr18	48805914	BovineHD1800014466	G	0.4583	0.5	A	1	0.8462
chr18	48819879	Hapmap39652-BTA-43608	G	0.4583	0.5	T	1	0.8462
chr18	48828612	BovineHD1800014471	A	0.2917	0.25	G	1	1.235
chr18	48857089	BovineHD1800014490	G	0.1667	0.15	A	1	1.133
chr18	48890644	BovineHD1800014501	A	0.04167	0.05	G	1	0.8261
chr18	48925206	BovineHD1800014509	A	0.125	0.1	G	1	1.286
chr18	48946842	BovineHD1800014512	T	0.375	0.35	G	1	1.114
chr18	48951845	BovineHD1800019742	A	0.04167	0.05	G	1	0.8261
chr18	48965730	BovineHD1800014514	A	0.1667	0.2	G	1	0.8
chr18	48972042	BovineHD1800014515	T	0.2083	0.2	C	1	1.053
chr18	48985564	BovineHD1800014517	A	0.2917	0.25	G	1	1.235
chr18	48995742	BovineHD1800014519	T	0.08333	0.1	C	1	0.8182
chr18	49010819	BovineHD1800014521	G	0.375	0.35	A	1	1.114
chr18	49022697	BovineHD1800014523	G	0.375	0.35	A	1	1.114
chr18	49028267	BovineHD1800014524	C	0.2917	0.25	T	1	1.235
chr18	49048964	BovineHD1800014528	A	0.375	0.35	G	1	1.114
chr18	49054039	BovineHD1800014529	T	0.2083	0.2	C	1	1.053
chr18	49055346	BovineHD1800014530	C	0.4583	0.45	T	1	1.034
chr18	49067171	BovineHD1800014531	T	0.2083	0.2	C	1	1.053
chr18	49096103	BovineHD1800014535	G	0.4583	0.5	A	1	0.8462
chr18	49099089	BovineHD1800014537	C	0.4583	0.5	A	1	0.8462
chr18	49081014	BovineHD1800014539	C	0.08333	0.05	T	1	1.727
chr18	49129526	BovineHD1800014543	A	0.1667	0.15	G	1	1.133
chr18	49132773	BovineHD1800014544	A	0.1667	0.15	G	1	1.133
chr18	49133524	BovineHD1800014545	G	0.1667	0.15	A	1	1.133
chr18	49135986	BovineHD1800014547	G	0.1667	0.15	A	1	1.133
chr18	49136681	BovineHD1800014548	C	0.1667	0.15	T	1	1.133
chr18	49139390	BovineHD1800014551	A	0.4583	0.5	C	1	0.8462
chr18	49140397	BovineHD1800014552	G	0.4583	0.5	A	1	0.8462
chr18	49141320	BovineHD1800014553	G	0.4583	0.5	A	1	0.8462
chr18	49142696	BovineHD1800014554	A	0.4583	0.5	C	1	0.8462
chr18	49143919	BovineHD1800014555	G	0.4583	0.5	A	1	0.8462
chr18	49144492	BovineHD1800014556	C	0.4583	0.5	T	1	0.8462
chr18	49145605	BovineHD1800014557	T	0.4583	0.5	C	1	0.8462
chr18	49148400	BovineHD1800014558	A	0.04167	0.05	G	1	0.8261
chr18	49151477	BovineHD1800014559	A	0.4583	0.5	G	1	0.8462
chr18	49152222	BovineHD1800014560	T	0.4583	0.5	C	1	0.8462
chr18	49154043	ARS-BFGL-NGS-90115	G	0.4583	0.5	A	1	0.8462
chr18	49157722	BovineHD1800014561	G	0.4583	0.5	A	1	0.8462
chr18	49158761	BovineHD1800014562	C	0.4583	0.5	T	1	0.8462
chr18	49164329	BovineHD1800014563	A	0.375	0.4	G	1	0.9
chr18	49165884	BovineHD1800014564	T	0.4583	0.5	C	1	0.8462
chr18	49166716	BovineHD1800014565	T	0.4583	0.5	C	1	0.8462
chr18	49167544	BovineHD1800014566	A	0.375	0.35	G	1	1.114
chr18	49168741	BovineHD1800014567	C	0.04167	0.05	A	1	0.8261
chr18	49169757	BovineHD1800014568	T	0.4583	0.5	C	1	0.8462
chr18	49174443	BovineHD1800014569	T	0.375	0.35	C	1	1.114
chr18	49175545	ARS-BFGL-NGS-103675	A	0.4583	0.5	C	1	0.8462
chr18	49182274	BovineHD1800014570	C	0.4583	0.5	T	1	0.8462
chr18	49182943	BovineHD1800014571	T	0.4583	0.5	C	1	0.8462
chr18	49185751	BovineHD1800014572	T	0.4583	0.5	G	1	0.8462
chr18	49191419	BovineHD1800014573	C	0.4583	0.5	T	1	0.8462
chr18	49335475	BovineHD1800014616	A	0.08333	0.05	G	1	1.727
chr18	49336575	BovineHD1800014617	G	0.08333	0.05	A	1	1.727
chr18	49339137	BovineHD1800014618	G	0.375	0.35	A	1	1.114
chr18	49343583	BovineHD4100013742	T	0.2083	0.25	C	1	0.7895
chr18	49364299	BovineHD1800014622	A	0.4583	0.45	G	1	1.034
chr18	49491061	Hapmap54289-ss46526948	T	0.4167	0.4	C	1	1.071
chr18	49504718	BovineHD1800014634	T	0.375	0.4	C	1	0.9
chr18	49408943	BovineHD1800014638	G	0.4167	0.4	A	1	1.071
chr18	49417728	ARS-BFGL-NGS-32320	A	0.4583	0.45	G	1	1.034
chr18	49443912	BovineHD1800014645	A	0.4583	0.45	C	1	1.034
chr18	49445205	BovineHD1800014646	G	0.4583	0.45	A	1	1.034
chr18	49446419	BovineHD1800014647	T	0.4583	0.45	C	1	1.034
chr18	49454769	BovineHD1800014650	C	0.4583	0.45	T	1	1.034
chr18	49456433	BovineHD1800014651	A	0.4583	0.45	G	1	1.034
chr18	49588200	BovineHD1800014690	A	0.25	0.25	G	1	1
chr18	49599477	BovineHD1800014693	C	0.3333	0.3	A	1	1.167
chr18	49603657	BovineHD1800014694	G	0.3333	0.3	A	1	1.167
chr18	49619456	BovineHD1800014697	T	0.25	0.25	G	1	1
chr18	49654929	BovineHD1800014705	T	0.08333	0.1	C	1	0.8182
chr18	49762881	BovineHD1800014724	G	0.2917	0.25	A	1	1.235
chr18	49801606	BovineHD1800014734	C	0.3333	0.3	T	1	1.167
chr18	49817333	BovineHD1800014737	G	0.4167	0.45	A	1	0.873
chr18	49836838	BovineHD1800014742	T	0.4167	0.4	C	1	1.071
chr18	49842916	ARS-BFGL-NGS-24233	T	0.08333	0.05	C	1	1.727
chr18	49844299	BovineHD1800014745	G	0.2917	0.3	A	1	0.9608
chr18	49844815	BovineHD1800014746	A	0.2917	0.3	G	1	0.9608
chr18	49847842	BovineHD1800014747	A	0.2917	0.3	G	1	0.9608
chr18	49849932	BovineHD1800014748	A	0.08333	0.05	G	1	1.727
chr18	49867385	BovineHD1800014752	G	0.08333	0.05	A	1	1.727
chr18	49872140	BovineHD1800019401	G	0.2083	0.25	A	1	0.7895
chr18	49876508	BovineHD1800014754	G	0.08333	0.05	A	1	1.727
chr18	49879699	BovineHD4100013743	T	0.08333	0.05	G	1	1.727
chr18	49882794	BovineHD1800014756	A	0.08333	0.05	G	1	1.727
chr18	49884793	ARS-BFGL-NGS-39994	A	0.2083	0.25	G	1	0.7895
chr18	49891173	BovineHD1800014759	C	0.2917	0.3	T	1	0.9608
chr18	49896491	BovineHD1800014760	A	0.08333	0.05	G	1	1.727
chr18	49913080	BovineHD1800014762	G	0.3333	0.35	A	1	0.9286
chr18	49917684	BovineHD1800014763	T	0.04167	0.05	C	1	0.8261
chr18	49920860	BovineHD1800014764	A	0.08333	0.05	G	1	1.727
chr18	49924729	BovineHD1800014765	C	0.3333	0.35	T	1	0.9286
chr18	49928275	BovineHD1800014767	T	0.08333	0.05	C	1	1.727
chr18	49934847	BovineHD1800014770	A	0.375	0.4	G	1	0.9
chr18	49935856	BovineHD1800014771	C	0.375	0.4	T	1	0.9
chr18	49937539	BovineHD1800014772	C	0.375	0.4	T	1	0.9
chr18	49938823	BovineHD1800014773	C	0.08333	0.1	T	1	0.8182
chr18	49941237	BovineHD1800014775	G	0.2083	0.25	A	1	0.7895
chr18	49946634	BovineHD1800014777	T	0.2083	0.25	C	1	0.7895
chr18	49978860	BovineHD1800014787	T	0.125	0.1	C	1	1.286
chr18	49983362	BovineHD1800014789	A	0.375	0.4	G	1	0.9
chr18	49984203	ARS-BFGL-NGS-19467	G	0.2083	0.25	A	1	0.7895
chr18	49985175	BovineHD1800014790	G	0.375	0.4	A	1	0.9
chr18	49985801	BovineHD1800014791	C	0.375	0.4	T	1	0.9
chr18	49986724	BovineHD1800014792	C	0.4583	0.45	T	1	1.034
chr18	49987433	BovineHD1800014793	G	0.375	0.35	A	1	1.114
chr18	49990065	BovineHD1800014794	C	0.375	0.35	T	1	1.114
chr18	49992896	BovineHD1800014796	T	0.375	0.35	C	1	1.114
chr18	49993823	BovineHD1800014797	C	0.4167	0.45	T	1	0.873
chr18	49995180	BovineHD1800014798	G	0.4167	0.45	A	1	0.873
chr18	49998697	BovineHD1800014799	G	0.3333	0.3	A	1	1.167
chr18	50002695	BovineHD1800014801	A	0.375	0.35	G	1	1.114
chr18	50003395	BovineHD1800014802	T	0.2083	0.2	C	1	1.053
chr18	50017878	BovineHD1800014809	A	0.4167	0.45	G	1	0.873
chr18	50020315	BovineHD1800014810	A	0.4167	0.45	G	1	0.873
chr18	50052186	BovineHD1800014824	C	0.2083	0.2	T	1	1.053
chr18	50060019	BovineHD1800014826	A	0.25	0.25	G	1	1
chr18	50070117	BovineHD1800014827	A	0.25	0.25	G	1	1
chr18	50075644	BovineHD1800014829	T	0.25	0.25	C	1	1
chr18	50096764	BovineHD1800014832	G	0.04167	0.05	T	1	0.8261
chr18	50181431	BovineHD1800014848	T	0.3333	0.35	C	1	0.9286
chr18	50186477	BovineHD1800014849	C	0.3333	0.35	T	1	0.9286
chr18	50192505	BovineHD1800014850	G	0.3333	0.35	A	1	0.9286
chr18	50211004	BovineHD1800014853	C	0.08333	0.05	T	1	1.727
chr18	50220414	BovineHD1800014854	A	0.08333	0.05	G	1	1.727
chr18	50224549	BovineHD1800014856	C	0.08333	0.05	T	1	1.727
chr18	50232208	BovineHD1800014857	A	0.08333	0.05	G	1	1.727
chr18	50245832	BovineHD1800014860	C	0.08333	0.05	T	1	1.727
chr18	50259575	Hapmap47126-BTA-88684	G	0.08333	0.05	A	1	1.727
chr18	50265278	BovineHD1800014863	T	0.08333	0.05	C	1	1.727
chr18	50267737	BovineHD1800014864	C	0.08333	0.05	A	1	1.727
chr18	50269088	BovineHD1800014865	T	0.08333	0.05	C	1	1.727
chr18	50274449	BovineHD1800014867	T	0.08333	0.05	G	1	1.727
chr18	50449665	ARS-BFGL-NGS-35499	T	0.25	0.25	G	1	1
chr18	50464896	BovineHD4100013746	C	0.25	0.25	T	1	1
chr18	50504128	BovineHD1800014942	G	0.2083	0.2	A	1	1.053
chr18	50512015	BovineHD1800014945	G	0.2083	0.2	T	1	1.053
chr18	50535377	ARS-BFGL-NGS-110552	G	0.25	0.25	A	1	1
chr18	50546272	BovineHD1800014952	T	0.25	0.25	C	1	1
chr18	50551088	BovineHD1800014953	C	0.25	0.25	T	1	1
chr18	50574724	BovineHD1800014958	T	0.125	0.1	C	1	1.286
chr18	50890811	BovineHD1800015012	A	0.3333	0.3	G	1	1.167
chr18	50892268	BovineHD1800015013	G	0.3333	0.3	A	1	1.167
chr18	50894407	BovineHD1800015014	A	0.3333	0.3	C	1	1.167
chr18	50899925	BovineHD1800015015	A	0.3333	0.3	G	1	1.167
chr18	50902468	BovineHD1800015016	C	0.3333	0.3	T	1	1.167
chr18	50904556	BovineHD1800015017	T	0.3333	0.3	C	1	1.167
chr18	51250779	BovineHD1800015090	C	0.2917	0.25	T	1	1.235
chr18	51343144	BovineHD1800015112	A	0.04167	0.05	C	1	0.8261
chr18	51346645	Hapmap57492-ss46526490	G	0.04167	0.05	A	1	0.8261
chr18	51349194	BovineHD1800015113	T	0.04167	0.05	G	1	0.8261
chr18	51499133	BovineHD1800015179	A	0.2917	0.25	G	1	1.235
chr18	51503197	BovineHD1800015180	T	0.2917	0.25	C	1	1.235
chr18	51539256	BovineHD1800015194	T	0.08333	0.05	C	1	1.727
chr18	51540355	BovineHD1800015195	T	0.08333	0.05	C	1	1.727
chr18	51587872	BovineHD1800015212	C	0.2917	0.3333	T	1	0.8235
chr18	51597475	BovineHD4100013752	T	0.08333	0.05	C	1	1.727
chr18	51719782	BovineHD1800015274	C	0.08333	0.05	T	1	1.727
chr18	51720425	BovineHD1800015275	C	0.25	0.25	T	1	1
chr18	51721660	BovineHD1800015276	G	0.04167	0	A	1	NA
chr18	51722973	BovineHD1800015277	A	0.2917	0.3	C	1	0.9608
chr18	51723855	BovineHD1800015278	A	0.04167	0	G	1	NA
chr18	51732038	BovineHD1800015279	A	0.04167	0	G	1	NA
chr18	51732636	BovineHD1800015280	A	0.04167	0	G	1	NA
chr18	51733536	BovineHD1800015281	A	0.04167	0	G	1	NA
chr18	51734739	BovineHD1800015282	T	0.04167	0	C	1	NA
chr18	51736171	BovineHD1800015283	T	0.04167	0	C	1	NA
chr18	51737006	BovineHD1800015284	A	0.04167	0	C	1	NA
chr18	51737755	BovineHD1800015285	T	0.04167	0	C	1	NA
chr18	51739976	BovineHD1800015287	C	0.04167	0	T	1	NA
chr18	51743494	BovineHD1800015290	G	0.04167	0	T	1	NA
chr18	51755354	BovineHD1800015293	A	0.04167	0	C	1	NA
chr18	51768493	BovineHD1800015297	A	0.25	0.25	G	1	1
chr18	51771106	BovineHD1800015298	C	0.04167	0	T	1	NA
chr18	51783060	BovineHD1800015302	G	0.04167	0	A	1	NA
chr18	51784289	BovineHD1800015303	A	0.04167	0	G	1	NA
chr18	51800957	BovineHD1800015310	T	0.04167	0	G	1	NA
chr18	51806234	BovineHD1800015313	G	0.125	0.1	A	1	1.286
chr18	51835086	BovineHD1800015325	G	0.3333	0.35	A	1	0.9286
chr18	51845160	BovineHD1800015328	C	0.04167	0	T	1	NA
chr18	51845930	BovineHD1800015329	T	0.3333	0.35	C	1	0.9286
chr18	51847771	BovineHD1800015330	A	0.3333	0.35	G	1	0.9286
chr18	51848427	ARS-BFGL-NGS-7511	A	0.04167	0	G	1	NA
chr18	51858328	BovineHD1800015333	A	0.3333	0.3	G	1	1.167
chr18	51860290	BovineHD1800015334	G	0.3333	0.3	A	1	1.167
chr18	51861252	BovineHD4100013757	G	0.3333	0.35	A	1	0.9286
chr18	51864710	BovineHD1800015335	T	0.3333	0.3	C	1	1.167
chr18	51866616	BovineHD1800015336	A	0.3333	0.3	G	1	1.167
chr18	51867088	BovineHD1800015337	T	0.2917	0.3	G	1	0.9608
chr18	51867609	BovineHD1800015338	A	0.3333	0.3	C	1	1.167
chr18	51868404	BovineHD1800015339	T	0.3333	0.35	C	1	0.9286
chr18	51900606	BovineHD1800015352	T	0.04167	0	C	1	NA
chr18	51921212	BovineHD1800015356	A	0.25	0.25	G	1	1
chr18	51928661	BovineHD1800015357	C	0.25	0.25	T	1	1
chr18	51929287	BovineHD1800015358	T	0.25	0.25	C	1	1
chr18	51957021	BovineHD1800015371	A	0.25	0.25	G	1	1
chr18	51958933	BovineHD1800015372	A	0.2917	0.3	G	1	0.9608
chr18	51961588	BovineHD1800015375	A	0.2917	0.25	C	1	1.235
chr18	51968604	BovineHD1800015377	C	0.4167	0.45	T	1	0.873
chr18	51969662	BovineHD1800015378	A	0.4167	0.45	C	1	0.873
chr18	51971087	BovineHD1800015380	A	0.4167	0.45	G	1	0.873
chr18	51971987	BovineHD1800015381	G	0.4167	0.45	A	1	0.873
chr18	51973894	BovineHD1800015383	T	0.4167	0.45	C	1	0.873
chr18	51975785	BovineHD1800015384	T	0.4167	0.45	C	1	0.873
chr18	51980515	BovineHD1800015387	C	0.25	0.25	T	1	1
chr18	52016470	BovineHD1800015394	G	0.4167	0.4	A	1	1.071
chr18	52018197	BovineHD1800015395	A	0.04167	0	G	1	NA
chr18	52013207	BovineHD1800015398	A	0.04167	0	C	1	NA
chr18	52039918	BovineHD1800015401	A	0.1667	0.15	G	1	1.133
chr18	52041548	BovineHD1800015402	A	0.1667	0.2	G	1	0.8
chr18	52042529	BovineHD1800015403	G	0.1667	0.2	A	1	0.8
chr18	52044130	BovineHD1800015404	T	0.1667	0.2	C	1	0.8
chr18	52045565	BovineHD1800015405	A	0.1667	0.2	G	1	0.8
chr18	52046447	BovineHD1800015406	G	0.1667	0.2	A	1	0.8
chr18	52051778	BovineHD1800015408	G	0.1667	0.2	A	1	0.8
chr18	52065647	BovineHD1800015409	G	0.1667	0.2	A	1	0.8
chr18	52142904	BovineHD1800015438	T	0.375	0.35	C	1	1.114
chr18	52144578	BovineHD1800015440	A	0.375	0.35	C	1	1.114
chr18	52145722	BovineHD1800015441	C	0.375	0.35	T	1	1.114
chr18	52148444	ARS-BFGL-NGS-56579	T	0.375	0.35	C	1	1.114
chr18	52161235	BovineHD1800015448	T	0.375	0.35	C	1	1.114
chr18	52163242	BovineHD1800015450	T	0.375	0.35	G	1	1.114
chr18	52168487	BovineHD1800015454	A	0.375	0.35	G	1	1.114
chr18	52170331	BovineHD1800015455	T	0.375	0.35	C	1	1.114
chr18	52170988	BovineHD1800015456	G	0.375	0.35	A	1	1.114
chr18	52172442	BovineHD1800015457	A	0.375	0.35	G	1	1.114
chr18	52175322	BovineHD1800015459	G	0.375	0.35	A	1	1.114
chr18	52176542	BovineHD1800015460	T	0.375	0.35	C	1	1.114
chr18	52178290	BovineHD1800015462	G	0.375	0.35	T	1	1.114
chr18	52179252	BovineHD1800015463	T	0.375	0.35	C	1	1.114
chr18	52180333	BovineHD1800015464	T	0.375	0.35	C	1	1.114
chr18	52181453	ARS-BFGL-NGS-112862	G	0.375	0.35	A	1	1.114
chr18	52182773	BovineHD1800015465	T	0.375	0.35	C	1	1.114
chr18	52309610	BovineHD1800015505	C	0.2917	0.3	T	1	0.9608
chr18	52349221	BovineHD1800015520	C	0.2917	0.25	T	1	1.235
chr18	52353166	BovineHD1800015522	T	0.375	0.35	C	1	1.114
chr18	52354291	BovineHD1800015523	T	0.4583	0.45	G	1	1.034
chr18	52362224	BovineHD1800015528	A	0.375	0.35	G	1	1.114
chr18	52362938	BovineHD1800015529	A	0.375	0.35	G	1	1.114
chr18	52367368	BovineHD1800015531	C	0.375	0.35	T	1	1.114
chr18	52369021	BovineHD1800015533	T	0.375	0.35	C	1	1.114
chr18	52371544	BovineHD1800015534	A	0.375	0.35	G	1	1.114
chr18	52375460	BovineHD1800015535	C	0.375	0.35	T	1	1.114
chr18	52377531	BovineHD1800015536	T	0.375	0.35	C	1	1.114
chr18	52378676	BovineHD1800015537	T	0.375	0.35	C	1	1.114
chr18	52381137	BovineHD1800015538	C	0.375	0.35	T	1	1.114
chr18	52382252	BovineHD1800015539	T	0.375	0.35	C	1	1.114
chr18	52383522	BovineHD1800015540	T	0.4167	0.45	C	1	0.873
chr18	52386040	BovineHD1800015542	G	0.1667	0.15	A	1	1.133
chr18	52402520	BovineHD1800015549	G	0.3333	0.3	T	1	1.167
chr18	52903965	ARS-BFGL-NGS-5711	G	0.04167	0.05	A	1	0.8261
chr18	52952904	BovineHD1800015693	G	0.2917	0.3	A	1	0.9608
chr18	52997229	BovineHD1800015699	T	0.4167	0.45	C	1	0.873
chr18	52998643	BovineHD1800015700	C	0.4167	0.45	T	1	0.873
chr18	53012600	BovineHD1800015702	C	0.4167	0.45	T	1	0.873
chr18	53044750	BovineHD1800015707	T	0.4167	0.45	C	1	0.873
chr18	53057638	BovineHD1800015710	A	0.3333	0.3	G	1	1.167
chr18	53061123	BovineHD1800015711	T	0.25	0.25	C	1	1
chr18	53066097	BovineHD1800015712	T	0.25	0.25	G	1	1
chr18	53071278	ARS-BFGL-BAC-36969	A	0.4167	0.45	C	1	0.873
chr18	53084921	BovineHD1800015714	C	0.375	0.4	A	1	0.9
chr18	53086706	BovineHD1800015715	T	0.375	0.4	C	1	0.9
chr18	53113068	BovineHD1800015719	A	0.04167	0.05	G	1	0.8261
chr18	53116470	BovineHD1800015720	C	0.25	0.25	T	1	1
chr18	53119835	BovineHD1800015721	G	0.25	0.25	A	1	1
chr18	53130230	BovineHD1800015722	T	0.25	0.25	C	1	1
chr18	53139326	BovineHD1800015724	G	0.375	0.4	A	1	0.9
chr18	53151546	BovineHD1800015725	G	0.25	0.25	A	1	1
chr18	53225273	BovineHD1800015735	T	0.04167	0.05	C	1	0.8261
chr18	53403130	BovineHD1800015743	C	0.2917	0.25	A	1	1.235
chr18	53407793	BovineHD1800015747	A	0.125	0.1	G	1	1.286
chr18	53287408	BovineHD1800015749	G	0.1667	0.2	A	1	0.8
chr18	53304105	BovineHD1800015752	A	0.04167	0.05	G	1	0.8261
chr18	53306794	BovineHD1800015753	G	0.04167	0.05	A	1	0.8261
chr18	53322848	BovineHD1800015755	T	0.04167	0.05	C	1	0.8261
chr18	53341019	BovineHD1800015760	T	0.04167	0.05	C	1	0.8261
chr18	53347765	BovineHD1800015762	C	0.125	0.1	T	1	1.286
chr18	53352999	BovineHD1800015764	T	0.125	0.1	C	1	1.286
chr18	53388814	Hapmap40977-BTA-43450	A	0.125	0.1	G	1	1.286
chr18	53395269	BovineHD1800015784	C	0.2917	0.25	T	1	1.235
chr18	53451310	BovineHD1800015789	T	0.125	0.1	C	1	1.286
chr18	53453990	BovineHD1800015790	T	0.08333	0.05	G	1	1.727
chr18	53454592	BovineHD1800015791	T	0.08333	0.05	G	1	1.727
chr18	53458808	BovineHD1800015794	T	0.2917	0.3	C	1	0.9608
chr18	53461268	BovineHD1800015795	G	0.2917	0.3	A	1	0.9608
chr18	53499342	BovineHD1800015806	T	0.4583	0.45	G	1	1.034
chr18	53504125	BovineHD1800015809	T	0.04167	0.05	G	1	0.8261
chr18	53512590	BovineHD1800019788	C	0.04167	0.05	T	1	0.8261
chr18	53520357	BovineHD1800015812	C	0.04167	0.05	T	1	0.8261
chr18	53524238	BovineHD1800015813	T	0.04167	0.05	C	1	0.8261
chr18	53569571	BovineHD4100013761	A	0.04545	0	G	1	NA
chr18	53572388	BovineHD1800015825	G	0.2917	0.25	A	1	1.235
chr18	53579570	BovineHD1800015826	G	0.4583	0.45	A	1	1.034
chr18	53581476	BovineHD1800015827	A	0.125	0.1	G	1	1.286
chr18	53588799	BovineHD1800015828	G	0.4167	0.45	T	1	0.873
chr18	53589944	BovineHD1800015829	T	0.25	0.25	C	1	1
chr18	53591952	BovineHD1800015830	C	0.25	0.25	A	1	1
chr18	53594207	BovineHD1800015831	T	0.25	0.25	C	1	1
chr18	53596284	ARS-BFGL-NGS-17290	A	0.3333	0.3	G	1	1.167
chr18	53598247	BovineHD1800015832	G	0.3333	0.3	A	1	1.167
chr18	53599459	BovineHD1800015833	T	0.3333	0.35	C	1	0.9286
chr18	53601164	BovineHD1800015834	A	0.3333	0.3	C	1	1.167
chr18	53602894	BovineHD1800015835	G	0.3333	0.3	T	1	1.167
chr18	53603661	BovineHD1800015836	T	0.4167	0.45	C	1	0.873
chr18	53606812	BovineHD1800015837	A	0.25	0.25	G	1	1
chr18	53609699	BovineHD1800015838	A	0.3333	0.3	G	1	1.167
chr18	53616370	BovineHD1800015839	T	0.25	0.25	G	1	1
chr18	53619711	ARS-BFGL-NGS-36626	T	0.4583	0.5	G	1	0.8462
chr18	53625774	BovineHD1800015842	C	0.375	0.4	T	1	0.9
chr18	53627104	BovineHD1800015843	A	0.25	0.25	G	1	1
chr18	53646175	BovineHD1800015852	A	0.08333	0.1	G	1	0.8182
chr18	53648487	BovineHD1800015853	G	0.08333	0.1	A	1	0.8182
chr18	53649922	BovineHD1800015854	T	0.08333	0.1	C	1	0.8182
chr18	53665100	BovineHD1800015859	A	0.2083	0.25	G	1	0.7895
chr18	53670262	BovineHD1800015861	A	0.08333	0.1	G	1	0.8182
chr18	53696024	BovineHD1800015875	G	0.08333	0.1	A	1	0.8182
chr18	53718739	BovineHD1800015881	T	0.2917	0.3	C	1	0.9608
chr18	53725055	BovineHD1800015882	G	0.08333	0.1	A	1	0.8182
chr18	53739064	BovineHD1800015884	A	0.08333	0.05	G	1	1.727
chr18	53747257	BovineHD1800015886	A	0.04167	0.05	G	1	0.8261
chr18	53757475	BovineHD4100013763	G	0.08333	0.05	T	1	1.727
chr18	53760905	BovineHD1800015890	G	0.375	0.4	A	1	0.9
chr18	53761528	BovineHD1800015891	A	0.375	0.4	G	1	0.9
chr18	53762173	BovineHD1800015892	A	0.375	0.4	G	1	0.9
chr18	53763965	BovineHD1800015893	G	0.375	0.4	A	1	0.9
chr18	53764824	BovineHD1800015894	C	0.375	0.4	T	1	0.9
chr18	53768307	BovineHD1800015895	G	0.375	0.4	A	1	0.9
chr18	53770126	BovineHD1800015896	C	0.375	0.4	A	1	0.9
chr18	53770766	BovineHD1800015897	A	0.375	0.4	G	1	0.9
chr18	53771600	BovineHD1800015898	C	0.375	0.4	T	1	0.9
chr18	53774435	BovineHD1800015899	T	0.375	0.4	C	1	0.9
chr18	53779739	BovineHD1800015900	T	0.375	0.4	C	1	0.9
chr18	53781390	BovineHD1800015901	C	0.375	0.4	T	1	0.9
chr18	53784543	BovineHD1800015902	T	0.375	0.4	C	1	0.9
chr18	53910908	BovineHD1800015947	C	0.125	0.1	A	1	1.286
chr18	53984010	BovineHD1800015962	C	0.1667	0.15	T	1	1.133
chr18	54041536	BovineHD1800015978	A	0.2917	0.25	G	1	1.235
chr18	54071454	BovineHD1800015989	C	0.25	0.25	T	1	1
chr18	54129853	BovineHD1800016000	T	0.25	0.25	C	1	1
chr18	54141995	BovineHD1800016002	A	0.25	0.25	G	1	1
chr18	54145801	BovineHD1800016003	A	0.25	0.25	G	1	1
chr18	54150615	BovineHD1800016004	G	0.25	0.25	A	1	1
chr18	54172823	BovineHD1800016007	A	0.25	0.25	G	1	1
chr18	54184633	BovineHD1800016009	A	0.25	0.25	G	1	1
chr18	54188949	BovineHD1800016010	T	0.25	0.25	G	1	1
chr18	54193069	BovineHD1800016011	A	0.25	0.25	G	1	1
chr18	54201723	Hapmap47295-BTA-43799	T	0.25	0.25	C	1	1
chr18	54213674	BovineHD1800016014	C	0.25	0.25	T	1	1
chr18	54217468	BovineHD1800016015	T	0.25	0.25	C	1	1
chr18	54220557	BovineHD1800016016	A	0.25	0.25	G	1	1
chr18	54221199	BovineHD1800016017	A	0.25	0.25	G	1	1
chr18	54270318	BovineHD1800016029	C	0.25	0.25	T	1	1
chr18	54283796	BovineHD1800016034	A	0.3333	0.35	G	1	0.9286
chr18	54288089	BovineHD1800016035	G	0.1667	0.2	A	1	0.8
chr18	54290757	BovineHD1800016036	T	0.3333	0.35	C	1	0.9286
chr18	54293181	BovineHD1800016037	T	0.3333	0.35	C	1	0.9286
chr18	54294835	BovineHD1800016038	G	0.3333	0.35	A	1	0.9286
chr18	54295844	BovineHD1800016039	T	0.3333	0.35	C	1	0.9286
chr18	54299140	BovineHD1800016040	C	0.1667	0.2	T	1	0.8
chr18	54308572	BovineHD1800016041	A	0.1667	0.2	C	1	0.8
chr18	54312330	BovineHD1800016043	C	0.2917	0.3	T	1	0.9608
chr18	54348038	BovineHD1800016051	T	0.125	0.15	C	1	0.8095
chr18	54354457	BovineHD1800016052	C	0.125	0.1	A	1	1.286
chr18	54367818	BovineHD1800016056	T	0.125	0.1	C	1	1.286
chr18	54378036	BovineHD1800016061	C	0.125	0.1	T	1	1.286
chr18	54383422	BovineHD1800016063	A	0.125	0.1	G	1	1.286
chr18	54385289	BovineHD1800016064	T	0.125	0.1	C	1	1.286
chr18	54389635	BovineHD1800016065	C	0.125	0.1	T	1	1.286
chr18	54400399	BovineHD1800016069	T	0.125	0.1	C	1	1.286
chr18	54493345	ARS-BFGL-NGS-100074	T	0.08333	0.1	C	1	0.8182
chr18	54527014	BovineHD1800016091	T	0.04167	0.05	C	1	0.8261
chr18	54531310	BovineHD1800016092	C	0.04167	0.05	T	1	0.8261
chr18	54620682	BovineHD1800016109	G	0.375	0.35	A	1	1.114
chr18	54645757	BovineHD1800016114	A	0.4167	0.45	G	1	0.873
chr18	54657622	BovineHD1800016117	T	0.4583	0.5	C	1	0.8462
chr18	54665776	BovineHD1800016119	A	0.125	0.15	C	1	0.8095
chr18	54753616	BovineHD1800016152	A	0.25	0.25	G	1	1
chr18	54757591	BovineHD1800016153	A	0.25	0.25	C	1	1
chr18	54784585	BovineHD1800016158	A	0.4583	0.5	G	1	0.8462
chr18	54785568	BovineHD1800016159	T	0.4583	0.5	C	1	0.8462
chr18	54817003	BovineHD1800016165	A	0.25	0.25	G	1	1
chr18	54819238	BovineHD1800016167	G	0.25	0.25	A	1	1
chr18	54854791	BovineHD1800016190	G	0.08333	0.1	A	1	0.8182
chr18	54877119	BovineHD1800016196	T	0.125	0.15	C	1	0.8095
chr18	54925339	BovineHD1800016207	A	0.04167	0.05	G	1	0.8261
chr18	54975554	BovineHD1800016221	C	0.125	0.15	A	1	0.8095
chr18	54981309	BovineHD1800016222	G	0.375	0.35	A	1	1.114
chr18	54984247	BovineHD1800016223	A	0.08333	0.05	G	1	1.727
chr18	54986771	BovineHD1800016224	T	0.08333	0.05	C	1	1.727
chr18	54988254	BovineHD1800016225	T	0.2917	0.3	C	1	0.9608
chr18	54990266	BovineHD1800016227	A	0.2917	0.3	C	1	0.9608
chr18	54990918	BovineHD1800016228	C	0.2917	0.3	T	1	0.9608
chr18	54992605	BovineHD1800016229	T	0.2917	0.3	G	1	0.9608
chr18	55003614	BovineHD1800016233	A	0.5	0.5	C	1	1
chr18	55011630	BovineHD1800016235	A	0.5	0.5	G	1	1
chr18	55014552	BovineHD1800016236	T	0.5	0.5	C	1	1
chr18	55015415	BovineHD1800016237	A	0.5	0.5	G	1	1
chr18	55021794	BovineHD1800016239	A	0.5	0.5	G	1	1
chr18	55030579	BovineHD1800016241	A	0.5	0.5	C	1	1
chr18	55032399	BovineHD1800016242	A	0.5	0.5	G	1	1
chr18	55036890	BovineHD1800016243	T	0.5	0.5	C	1	1
chr18	55045916	ARS-BFGL-NGS-17852	T	0.2083	0.2	C	1	1.053
chr18	55107671	BovineHD1800016261	G	0.2083	0.2	A	1	1.053
chr18	55111474	BovineHD1800016263	T	0.2083	0.2	C	1	1.053
chr18	55172251	BovineHD1800016285	A	0.08333	0.05	G	1	1.727
chr18	55192716	BovineHD1800016293	G	0.04167	0.05	A	1	0.8261
chr18	55195836	BovineHD1800016294	T	0.04167	0.05	G	1	0.8261
chr18	55217350	ARS-BFGL-NGS-18265	T	0.08333	0.1	C	1	0.8182
chr18	55218687	BovineHD1800016301	G	0.04167	0.05	A	1	0.8261
chr18	55259160	BovineHD1800016313	C	0.375	0.35	T	1	1.114
chr18	55263427	BovineHD1800016314	C	0.375	0.35	A	1	1.114
chr18	55266159	BovineHD1800016316	C	0.375	0.35	T	1	1.114
chr18	55271160	BovineHD1800016317	A	0.375	0.35	C	1	1.114
chr18	55278720	BovineHD1800016320	G	0.375	0.35	A	1	1.114
chr18	55312316	BovineHD1800016325	A	0.08333	0.1	C	1	0.8182
chr18	55343519	BovineHD1800016330	C	0.08333	0.1	T	1	0.8182
chr18	55344459	BovineHD1800016331	A	0.08333	0.1	G	1	0.8182
chr18	55345538	BovineHD1800016332	T	0.08333	0.1	C	1	0.8182
chr18	55349066	BovineHD1800016333	G	0.08333	0.1	A	1	0.8182
chr18	55350457	BovineHD1800016334	C	0.08333	0.1	T	1	0.8182
chr18	55364488	BovineHD4100013773	G	0.08333	0.1	A	1	0.8182
chr18	55423053	BovineHD1800016348	C	0.3333	0.3	T	1	1.167
chr18	55424015	BovineHD1800016349	G	0.3333	0.3	A	1	1.167
chr18	55426757	BovineHD1800016350	T	0.1667	0.15	C	1	1.133
chr18	55467515	BovineHD1800016364	A	0.3333	0.3	G	1	1.167
chr18	55482293	BovineHD1800016367	T	0.125	0.15	C	1	0.8095
chr18	55661326	BovineHD1800016395	T	0.04167	0.05	C	1	0.8261
chr18	55729074	BovineHD1800016408	T	0.04167	0.05	C	1	0.8261
chr18	55738503	BovineHD1800016410	G	0.04167	0.05	T	1	0.8261
chr18	55788273	BovineHD1800016415	C	0.08333	0.1	T	1	0.8182
chr18	55798415	BovineHD1800016418	A	0.08333	0.1	G	1	0.8182
chr18	55808427	BovineHD1800016420	C	0.08333	0.1	A	1	0.8182
chr18	55810107	BovineHD1800016421	C	0.08333	0.1	T	1	0.8182
chr18	55811003	BovineHD1800016422	A	0.08333	0.1	G	1	0.8182
chr18	55811717	BovineHD1800016423	C	0.08333	0.1	T	1	0.8182
chr18	55824967	BovineHD1800016428	T	0.04167	0.05	C	1	0.8261
chr18	55825787	BovineHD1800016429	G	0.04167	0.05	T	1	0.8261
chr18	55836272	BovineHD1800016431	A	0.04167	0.05	G	1	0.8261
chr18	55858826	BovineHD1800016436	G	0.04167	0.05	A	1	0.8261
chr18	55865174	Hapmap49610-BTA-43828	A	0.04167	0.05	G	1	0.8261
chr18	55867269	BovineHD1800016437	A	0.04167	0.05	G	1	0.8261
chr18	55870540	BovineHD1800019806	T	0.04167	0.05	C	1	0.8261
chr18	55873173	BovineHD1800016439	A	0.04167	0.05	C	1	0.8261
chr18	55873848	BovineHD1800016440	A	0.04167	0.05	G	1	0.8261
chr18	55874642	BovineHD1800016441	A	0.04167	0.05	C	1	0.8261
chr18	55879990	BovineHD1800016442	G	0.04167	0.05	A	1	0.8261
chr18	55888968	BovineHD1800016444	G	0.04167	0.05	T	1	0.8261
chr18	55891516	BovineHD1800016445	A	0.04167	0.05	C	1	0.8261
chr18	55894474	BovineHD1800016446	G	0.04167	0.05	A	1	0.8261
chr18	55897166	BovineHD1800016447	G	0.04167	0.05	A	1	0.8261
chr18	55899921	BovineHD1800019808	G	0.04167	0.05	A	1	0.8261
chr18	55966413	Hapmap56958-ss46526466	G	0.125	0.15	A	1	0.8095
chr18	55988661	BovineHD1800016465	T	0.125	0.15	C	1	0.8095
chr18	56117505	BovineHD1800016486	T	0.2917	0.25	G	1	1.235
chr18	56122416	BovineHD1800016489	G	0.2917	0.3	A	1	0.9608
chr18	56124130	BovineHD1800016491	A	0.2917	0.25	G	1	1.235
chr18	56155931	ARS-BFGL-NGS-15481	A	0.2917	0.3	G	1	0.9608
chr18	56156909	BovineHD1800016496	T	0.2917	0.3	C	1	0.9608
chr18	56163368	BovineHD1800016498	G	0.2917	0.3	T	1	0.9608
chr18	56166273	BovineHD1800016500	T	0.2917	0.3	C	1	0.9608
chr18	56166757	BovineHD1800016501	C	0.375	0.4	T	1	0.9
chr18	56294941	BovineHD1800016535	A	0.1667	0.2	G	1	0.8
chr18	56296948	BovineHD1800016536	A	0.1667	0.2	G	1	0.8
chr18	56299554	BovineHD1800016537	T	0.1667	0.2	C	1	0.8
chr18	56303017	BovineHD1800016539	A	0.1667	0.2	G	1	0.8
chr18	56317953	ARS-BFGL-NGS-39575	C	0.1667	0.2	T	1	0.8
chr18	56327979	BovineHD1800016542	T	0.1667	0.2	G	1	0.8
chr18	56328505	BovineHD1800016543	G	0.1667	0.2	A	1	0.8
chr18	56330687	BovineHD1800016544	G	0.1667	0.2	A	1	0.8
chr18	56332178	BovineHD1800016546	A	0.1667	0.2	G	1	0.8
chr18	56333790	BovineHD1800016548	A	0.1667	0.2	G	1	0.8
chr18	56334400	BovineHD1800016549	G	0.1667	0.2	A	1	0.8
chr18	56337270	BovineHD1800016552	T	0.1667	0.2	C	1	0.8
chr18	56338454	BovineHD1800016554	C	0.1667	0.2	T	1	0.8
chr18	56364587	BovineHD1800016561	A	0.08333	0.1	G	1	0.8182
chr18	56366658	ARS-BFGL-BAC-36087	T	0.08333	0.1	C	1	0.8182
chr18	56370782	BovineHD1800016563	G	0.08333	0.1	A	1	0.8182
chr18	56409074	BovineHD1800016579	T	0.3333	0.3	G	1	1.167
chr18	56419699	BovineHD1800016582	C	0.4583	0.5	T	1	0.8462
chr18	56470975	BovineHD1800016602	T	0.2083	0.25	C	1	0.7895
chr18	56491585	BovineHD1800016608	A	0.4167	0.45	G	1	0.873
chr18	56495825	BovineHD1800016610	T	0.1667	0.15	C	1	1.133
chr18	56499281	BovineHD1800016611	G	0.4583	0.45	A	1	1.034
chr18	56640419	BovineHD1800016644	A	0.08333	0.05	G	1	1.727
chr18	56679475	ARS-BFGL-NGS-71741	A	0.3333	0.35	G	1	0.9286
chr18	56680205	BovineHD1800016655	G	0.3333	0.35	A	1	0.9286
chr18	56691431	BovineHD1800016658	G	0.375	0.4	T	1	0.9
chr18	56692196	BovineHD1800016659	T	0.375	0.4	C	1	0.9
chr18	56694339	BovineHD1800016660	A	0.375	0.4	G	1	0.9
chr18	56702701	BovineHD1800016663	C	0.2917	0.25	T	1	1.235
chr18	56729819	BovineHD1800016669	G	0.125	0.1	A	1	1.286
chr18	56730378	BovineHD1800016670	C	0.2917	0.25	T	1	1.235
chr18	56731029	BovineHD1800016671	A	0.125	0.1	G	1	1.286
chr18	56732038	BovineHD1800016672	G	0.125	0.1	T	1	1.286
chr18	56750483	BovineHD1800016676	T	0.125	0.1	C	1	1.286
chr18	56760361	BovineHD1800016678	C	0.125	0.1	A	1	1.286
chr18	56825057	BovineHD1800016698	A	0.2083	0.2222	G	1	0.9211
chr18	56889369	BovineHD1800016720	A	0.2083	0.25	G	1	0.7895
chr18	56895095	BovineHD1800016721	G	0.2083	0.25	A	1	0.7895
chr18	56899570	BovineHD1800019820	G	0.2917	0.25	A	1	1.235
chr18	56902558	BovineHD1800016722	T	0.2917	0.25	C	1	1.235
chr18	57027274	BovineHD1800019823	C	0.2917	0.25	T	1	1.235
chr18	57032285	BovineHD1800016747	A	0.2917	0.3	C	1	0.9608
chr18	57049411	BovineHD1800016751	C	0.2917	0.3	T	1	0.9608
chr18	57065060	BovineHD1800016756	T	0.2917	0.25	C	1	1.235
chr18	57068537	BovineHD1800016757	A	0.2917	0.25	G	1	1.235
chr18	57072585	BovineHD1800016758	G	0.2917	0.25	A	1	1.235
chr18	57106651	BTA-97501-no-rs	A	0.2917	0.3	G	1	0.9608
chr18	57362961	BovineHD1800016796	T	0.3333	0.3	C	1	1.167
chr18	57409505	BovineHD1800016803	A	0.2917	0.3	G	1	0.9608
chr18	57434771	BovineHD1800016807	A	0.4583	0.45	G	1	1.034
chr18	57435383	BovineHD1800016808	T	0.4583	0.45	C	1	1.034
chr18	57448221	BovineHD1800016811	T	0.2917	0.25	C	1	1.235
chr18	57448740	BovineHD1800016812	G	0.2917	0.25	T	1	1.235
chr18	57449363	BovineHD1800016813	T	0.2917	0.25	C	1	1.235
chr18	57449879	BovineHD1800016814	G	0.2917	0.25	A	1	1.235
chr18	57450576	BovineHD1800016815	C	0.2917	0.25	T	1	1.235
chr18	57451200	BovineHD1800016816	A	0.2917	0.25	G	1	1.235
chr18	57452504	BovineHD1800016818	A	0.2917	0.25	G	1	1.235
chr18	57453055	BovineHD1800016819	T	0.2917	0.25	C	1	1.235
chr18	57453969	BovineHD1800016820	G	0.2917	0.25	A	1	1.235
chr18	57455989	BovineHD1800016822	A	0.2917	0.3	C	1	0.9608
chr18	57457424	BovineHD1800016823	G	0.2917	0.3	A	1	0.9608
chr18	57459096	BovineHD1800016824	A	0.2917	0.3	G	1	0.9608
chr18	57460579	BovineHD1800016825	G	0.2917	0.25	T	1	1.235
chr18	57463703	BovineHD1800016826	G	0.2917	0.3	A	1	0.9608
chr18	57487296	BovineHD1800016830	G	0.2083	0.25	T	1	0.7895
chr18	57496092	BovineHD1800016831	C	0.2917	0.3	T	1	0.9608
chr18	57498365	BovineHD1800016832	T	0.2083	0.25	C	1	0.7895
chr18	57513075	BovineHD4100013791	C	0.2083	0.25	A	1	0.7895
chr18	57733137	BovineHD1800016909	G	0.2083	0.25	A	1	0.7895
chr18	57736655	BovineHD1800016911	C	0.2083	0.25	T	1	0.7895
chr18	57738314	BovineHD1800016912	C	0.25	0.25	T	1	1
chr18	57741397	ARS-BFGL-BAC-2333	A	0.3333	0.3	G	1	1.167
chr18	57750585	BovineHD1800016913	T	0.125	0.15	G	1	0.8095
chr18	57753287	BovineHD1800016914	G	0.4167	0.45	T	1	0.873
chr18	57775707	BovineHD1800016916	A	0.08333	0.05	G	1	1.727
chr18	57777045	BovineHD1800016917	T	0.125	0.1	C	1	1.286
chr18	57784592	BovineHD1800016918	G	0.125	0.1	T	1	1.286
chr18	57790266	BovineHD1800016920	C	0.08333	0.1	T	1	0.8182
chr18	57808965	BovineHD1800016926	T	0.08333	0.05	C	1	1.727
chr18	57816118	BovineHD1800016927	G	0.125	0.1	A	1	1.286
chr18	57827077	BovineHD1800016929	C	0.08333	0.05	A	1	1.727
chr18	57831488	BTB-00729025	T	0.08333	0.05	C	1	1.727
chr18	57862062	BovineHD1800016933	T	0.08333	0.05	C	1	1.727
chr18	57866550	BovineHD1800016934	A	0.08333	0.05	G	1	1.727
chr18	57870037	BovineHD1800016935	C	0.08333	0.05	T	1	1.727
chr18	57870624	BovineHD1800016936	G	0.08333	0.05	A	1	1.727
chr18	57874566	BovineHD1800016938	C	0.4583	0.5	T	1	0.8462
chr18	57876073	BovineHD4100013795	C	0.125	0.15	T	1	0.8095
chr18	57878463	Hapmap42211-BTA-43910	A	0.125	0.15	G	1	0.8095
chr18	57946525	BovineHD1800016971	A	0.375	0.4	G	1	0.9
chr18	57991416	BovineHD1800016989	T	0.08333	0.05	G	1	1.727
chr18	57995109	BovineHD1800016992	T	0.08333	0.05556	C	1	1.545
chr18	58013623	BovineHD1800016994	G	0.08333	0.05	T	1	1.727
chr18	58021142	BovineHD1800016996	G	0.08333	0.05	A	1	1.727
chr18	58102200	BovineHD1800017022	C	0.4167	0.45	T	1	0.873
chr18	58119128	BovineHD1800017026	C	0.4167	0.4	T	1	1.071
chr18	58125619	BovineHD1800017028	A	0.4167	0.45	G	1	0.873
chr18	58164924	BovineHD1800017033	G	0.5	0.5	T	1	1
chr18	58270823	BovineHD1800017048	A	0.125	0.1	G	1	1.286
chr18	58280185	BovineHD1800019844	T	0.125	0.1	C	1	1.286
chr18	58317670	BovineHD1800017076	A	0.08333	0.05	C	1	1.727
chr18	58359203	BovineHD1800017101	G	0.2917	0.25	A	1	1.235
chr18	58360688	BovineHD1800017102	G	0.2917	0.25	T	1	1.235
chr18	58362462	BovineHD1800017103	A	0.2917	0.25	G	1	1.235
chr18	58364277	BovineHD1800017104	C	0.08333	0.05	T	1	1.727
chr18	58365442	BovineHD1800017105	C	0.08333	0.05	T	1	1.727
chr18	58369410	BovineHD1800017106	A	0.2917	0.25	G	1	1.235
chr18	58372976	BovineHD1800017107	A	0.2917	0.25	G	1	1.235
chr18	58379538	BovineHD1800017109	A	0.2917	0.25	G	1	1.235
chr18	58386577	BovineHD1800017111	T	0.2917	0.25	C	1	1.235
chr18	58425339	BovineHD1800017124	T	0.08333	0.05	C	1	1.727
chr18	58488035	BovineHD1800017126	A	0.2273	0.2	G	1	1.176
chr18	58467724	BovineHD1800017134	C	0.08333	0.1	T	1	0.8182
chr18	58450191	BovineHD1800017139	G	0.125	0.15	A	1	0.8095
chr18	58447900	BovineHD1800017140	G	0.08333	0.05	A	1	1.727
chr18	58442654	BovineHD1800017143	T	0.08333	0.05	C	1	1.727
chr18	58916664	BovineHD1800017207	A	0.04167	0	G	1	NA
chr18	58921331	BovineHD1800017209	G	0.375	0.35	A	1	1.114
chr18	58978444	BovineHD1800017217	T	0.04167	0.05	C	1	0.8261
chr18	58980082	BovineHD1800017218	T	0.04167	0.05	G	1	0.8261
chr18	58991405	BovineHD1800017220	T	0.04167	0.05	G	1	0.8261
chr18	58996517	BovineHD1800017222	T	0.04167	0	G	1	NA
chr18	59051322	BovineHD1800017232	T	0.2917	0.3	C	1	0.9608
chr18	59106178	BovineHD1800017249	A	0.4167	0.45	G	1	0.873
chr18	58872142	BovineHD1800017266	A	0.04167	0.05	C	1	0.8261
chr18	58878560	BovineHD1800017269	T	0.04167	0.05	C	1	0.8261
chr18	59319065	BovineHD1800017302	C	0.125	0.1	T	1	1.286
chr18	59338521	BovineHD1800017304	A	0.125	0.1	G	1	1.286
chr18	59538736	BovineHD1800017316	T	0.2083	0.2	C	1	1.053
chr18	59463109	BovineHD1800017318	C	0.2083	0.25	T	1	0.7895
chr18	59502602	ARS-BFGL-NGS-116069	C	0.4583	0.5	A	1	0.8462
chr18	59423489	BovineHD1800017325	G	0.2083	0.2	A	1	1.053
chr18	59395755	BovineHD1800017334	T	0.2083	0.2	C	1	1.053
chr18	59387874	BovineHD1800017338	A	0.4583	0.5	G	1	0.8462
chr18	59597973	BovineHD1800017344	T	0.4167	0.45	G	1	0.873
chr18	59715070	BovineHD1800017347	G	0.08333	0.1	A	1	0.8182
chr18	59727750	BovineHD1800017349	C	0.08333	0.1	T	1	0.8182
chr18	59738484	BovineHD1800017351	T	0.08333	0.1	C	1	0.8182
chr18	59897080	Hapmap44043-BTA-24219	T	0.08333	0.1	C	1	0.8182
chr18	59977402	BovineHD1800017390	T	0.125	0.1	C	1	1.286
chr18	59971681	BovineHD1800017393	G	0.125	0.15	A	1	0.8095
chr18	59970814	BovineHD1800017394	T	0.125	0.1	C	1	1.286
chr18	59984889	BovineHD1800017401	A	0.125	0.1	G	1	1.286
chr18	59986463	BovineHD1800017402	C	0.125	0.1	T	1	1.286
chr18	59988863	BovineHD4100013797	T	0.125	0.1	C	1	1.286
chr18	59990059	BovineHD1800017404	A	0.125	0.15	G	1	0.8095
chr18	59991183	BovineHD1800017405	G	0.125	0.15	A	1	0.8095
chr18	59992350	BovineHD1800017406	A	0.125	0.15	C	1	0.8095
chr18	59996532	BovineHD1800017408	A	0.125	0.15	G	1	0.8095
chr18	59997500	BovineHD1800017409	C	0.125	0.15	A	1	0.8095
chr18	60001423	BovineHD1800017410	T	0.125	0.1	C	1	1.286
chr18	60006485	BovineHD1800017411	C	0.125	0.15	T	1	0.8095
chr18	60009591	BovineHD1800017412	G	0.125	0.1	T	1	1.286
chr18	60011054	BovineHD1800017413	A	0.08333	0.1	G	1	0.8182
chr18	60015944	BovineHD1800017418	G	0.125	0.15	A	1	0.8095
chr18	60019941	BTB-00730899	A	0.125	0.1	G	1	1.286
chr18	60069241	BovineHD1800017429	A	0.04167	0.05	C	1	0.8261
chr18	60119523	BovineHD1800017444	T	0.08333	0.05	C	1	1.727
chr18	60131439	BovineHD1800017453	C	0.08333	0.05	T	1	1.727
chr18	60134355	BovineHD1800017454	A	0.375	0.4	G	1	0.9
chr18	60135937	BovineHD1800017456	G	0.375	0.4	A	1	0.9
chr18	60145123	BTB-01438985	C	0.375	0.4	T	1	0.9
chr18	60146623	BovineHD1800017457	C	0.375	0.4	T	1	0.9
chr18	60149636	BovineHD1800017458	T	0.375	0.4	C	1	0.9
chr18	60152816	BovineHD1800017460	T	0.375	0.4	C	1	0.9
chr18	60157131	BovineHD1800017462	A	0.375	0.4	G	1	0.9
chr18	60159416	BovineHD1800017463	T	0.375	0.4	C	1	0.9
chr18	60202934	BovineHD1800017472	G	0.2083	0.2	A	1	1.053
chr18	60205580	BovineHD1800017474	C	0.2083	0.2	T	1	1.053
chr18	60206459	BovineHD1800017475	G	0.2083	0.2	A	1	1.053
chr18	60207811	BovineHD1800017476	C	0.2083	0.2	T	1	1.053
chr18	60265839	BovineHD1800017482	A	0.5	0.5	G	1	1
chr18	60266664	BovineHD1800017483	T	0.5	0.5	C	1	1
chr18	60349514	BovineHD1800017495	A	0.5	0.5	G	1	1
chr18	60372089	BovineHD1800017499	C	0.2083	0.2	T	1	1.053
chr18	60432896	BovineHD1800017513	A	0.2083	0.2	G	1	1.053
chr18	60447310	BovineHD1800017516	G	0.2083	0.2	A	1	1.053
chr18	60550672	BovineHD1800017522	T	0.04167	0	C	1	NA
chr18	60553299	BovineHD1800017523	C	0.04167	0	T	1	NA
chr18	60559909	BovineHD1800019863	G	0.04167	0	A	1	NA
chr18	60579647	BovineHD1800017530	G	0.2083	0.2	A	1	1.053
chr18	60583784	BTB-01458106	T	0.2083	0.2	G	1	1.053
chr18	60588634	BovineHD1800017531	A	0.2083	0.2	G	1	1.053
chr18	60603247	BovineHD1800017533	G	0.2083	0.2	A	1	1.053
chr18	60615052	BovineHD1800017535	C	0.2083	0.2	A	1	1.053
chr18	60621833	BovineHD1800017536	A	0.2083	0.2	G	1	1.053
chr18	60626483	BovineHD1800017537	C	0.2083	0.2	T	1	1.053
chr18	60630911	BovineHD1800017538	A	0.375	0.3889	G	1	0.9429
chr18	60651320	BovineHD1800017541	C	0.1818	0.2	T	1	0.8889
chr18	60702041	BovineHD1800017551	T	0.4583	0.5	C	1	0.8462
chr18	60760865	BovineHD1800017561	G	0.125	0.1	A	1	1.286
chr18	60783755	BovineHD1800019321	T	0.08333	0.1	C	1	0.8182
chr18	60932701	BovineHD1800017567	G	0.4583	0.45	A	1	1.034
chr18	60815689	BovineHD1800017579	T	0.08333	0.1	C	1	0.8182
chr18	60935772	BovineHD1800017625	T	0.375	0.35	G	1	1.114
chr18	60943128	BovineHD1800017635	T	0.1667	0.15	G	1	1.133
chr18	60954187	BovineHD1800017639	A	0.4583	0.45	G	1	1.034
chr18	60953435	BovineHD1800017640	C	0.3333	0.35	T	1	0.9286
chr18	60952654	BovineHD1800017641	A	0.375	0.35	C	1	1.114
chr18	60951463	BovineHD1800017642	T	0.375	0.35	C	1	1.114
chr18	60949836	BovineHD1800017643	A	0.375	0.35	G	1	1.114
chr18	60973168	BovineHD1800017655	A	0.375	0.4	G	1	0.9
chr18	61084176	BovineHD1800017680	A	0.3333	0.35	G	1	0.9286
chr18	61069962	BovineHD1800017688	G	0.3333	0.35	A	1	0.9286
chr18	61065938	BovineHD1800017692	A	0.3333	0.35	G	1	0.9286
chr18	61281926	BovineHD1800017757	G	0.125	0.15	T	1	0.8095
chr18	61493898	BovineHD1800017848	C	0.08333	0.1	T	1	0.8182
chr18	61495099	BovineHD1800017850	T	0.08333	0.05	G	1	1.727
chr18	61557781	BovineHD1800017877	G	0.08333	0.1	A	1	0.8182
chr18	61565869	BovineHD1800017880	A	0.3333	0.35	G	1	0.9286
chr18	61584853	BovineHD1800017884	T	0.08333	0.1111	C	1	0.7273
chr18	61602292	BovineHD4100013804	G	0.125	0.15	A	1	0.8095
chr18	61625878	BovineHD1800017895	A	0.125	0.1	G	1	1.286
chr18	61676435	BovineHD1800017913	C	0.375	0.4	T	1	0.9
chr18	61691526	BovineHD1800017921	G	0.4583	0.45	A	1	1.034
chr18	61696554	BovineHD1800017922	C	0.4583	0.45	A	1	1.034
chr18	61698294	BovineHD1800017923	G	0.4583	0.45	A	1	1.034
chr18	61699267	BovineHD1800017924	A	0.4583	0.45	G	1	1.034
chr18	61700552	BovineHD1800017925	T	0.4583	0.45	C	1	1.034
chr18	61796087	BovineHD1800017957	C	0.1667	0.15	T	1	1.133
chr18	61855894	BovineHD1800019878	G	0.08333	0.1	A	1	0.8182
chr18	61860229	BovineHD1800017973	T	0.08333	0.1	C	1	0.8182
chr18	61864952	BovineHD1800017974	T	0.08333	0.1	C	1	0.8182
chr18	61871561	BovineHD1800017976	A	0.08333	0.1	G	1	0.8182
chr18	61872489	BovineHD1800017977	G	0.08333	0.1	A	1	0.8182
chr18	61935382	BovineHD1800017990	T	0.4583	0.45	C	1	1.034
chr18	61936060	BovineHD1800017991	C	0.4583	0.45	T	1	1.034
chr18	61951218	BovineHD1800017997	G	0.5	0.5	A	1	1
chr18	61952030	BovineHD1800017998	A	0.5	0.5	G	1	1
chr18	61960129	BovineHD1800018001	T	0.2083	0.25	C	1	0.7895
chr18	61970855	BovineHD1800018009	T	0.2083	0.25	C	1	0.7895
chr18	61973496	BovineHD1800018011	A	0.04167	0.05	G	1	0.8261
chr18	61975282	BovineHD1800018012	T	0.2917	0.3	C	1	0.9608
chr18	62037698	BovineHD1800018035	T	0.4167	0.4	C	1	1.071
chr18	62050366	BovineHD1800018041	G	0.4167	0.4	A	1	1.071
chr18	62055500	BovineHD1800018042	G	0.4167	0.4	A	1	1.071
chr18	62067796	BovineHD1800018048	A	0.4167	0.4	G	1	1.071
chr18	62084711	BovineHD1800018061	C	0.4167	0.4	A	1	1.071
chr18	62100899	BovineHD1800018066	C	0.4583	0.5	T	1	0.8462
chr18	62127225	BovineHD1800018071	C	0.1667	0.2	A	1	0.8
chr18	62129794	BovineHD1800018072	A	0.1667	0.15	G	1	1.133
chr18	62131258	BovineHD1800018073	C	0.3333	0.35	T	1	0.9286
chr18	62133194	BovineHD1800018074	T	0.2083	0.2	G	1	1.053
chr18	62139174	BovineHD1800018075	T	0.3333	0.35	G	1	0.9286
chr18	62142562	ARS-BFGL-NGS-15837	C	0.3333	0.3	T	1	1.167
chr18	62153315	BovineHD1800018079	G	0.375	0.35	T	1	1.114
chr18	62154633	BovineHD1800018080	A	0.4167	0.4	C	1	1.071
chr18	62155455	BovineHD1800018081	A	0.4167	0.4	G	1	1.071
chr18	62156859	BovineHD1800018082	G	0.4167	0.4	T	1	1.071
chr18	62162015	BovineHD1800018084	C	0.4583	0.45	A	1	1.034
chr18	62164707	BovineHD1800018085	G	0.3333	0.3	A	1	1.167
chr18	62173504	ARS-BFGL-NGS-18093	A	0.1667	0.2	G	1	0.8
chr18	62226130	BovineHD1800018100	G	0.3333	0.3	A	1	1.167
chr18	62238610	BovineHD1800018102	G	0.2917	0.3	A	1	0.9608
chr18	62239737	BovineHD1800018103	C	0.2917	0.3	T	1	0.9608
chr18	62242722	BovineHD1800018104	C	0.2917	0.3	T	1	0.9608
chr18	62255336	BovineHD1800018105	G	0.08333	0.05	A	1	1.727
chr18	62260395	BovineHD1800018107	C	0.08333	0.05	A	1	1.727
chr18	62263078	BovineHD1800018108	T	0.2083	0.25	C	1	0.7895
chr18	62277401	ARS-BFGL-NGS-109959	C	0.375	0.35	T	1	1.114
chr18	62294219	BovineHD1800018117	T	0.375	0.35	C	1	1.114
chr18	62294979	BovineHD1800018118	A	0.375	0.35	G	1	1.114
chr18	62300636	BovineHD1800018119	C	0.375	0.35	T	1	1.114
chr18	62313351	BovineHD1800018124	T	0.4583	0.5	G	1	0.8462
chr18	62314584	BovineHD1800018125	A	0.4583	0.5	G	1	0.8462
chr18	62315091	BovineHD1800018126	G	0.4583	0.5	A	1	0.8462
chr18	62327840	BovineHD1800018128	A	0.2917	0.25	G	1	1.235
chr18	62330118	BovineHD1800018129	G	0.2917	0.3	A	1	0.9608
chr18	62331082	BovineHD1800018130	T	0.2917	0.3	C	1	0.9608
chr18	62339013	BovineHD1800018135	T	0.4167	0.45	C	1	0.873
chr18	62361262	BovineHD1800018139	C	0.4167	0.4	T	1	1.071
chr18	62362761	BovineHD1800018140	T	0.08333	0.1	C	1	0.8182
chr18	62530205	BovineHD1800018157	T	0.08333	0.05	G	1	1.727
chr18	62503497	BovineHD1800018169	G	0.4583	0.5	T	1	0.8462
chr18	62498670	BovineHD1800018172	A	0.2917	0.3	G	1	0.9608
chr18	62490372	BovineHD1800018177	G	0.4167	0.4	A	1	1.071
chr18	62439328	BovineHD1800018184	A	0.4167	0.4	G	1	1.071
chr18	62441806	BovineHD1800018186	G	0.2917	0.3	A	1	0.9608
chr18	62442591	BovineHD1800018187	C	0.25	0.25	T	1	1
chr18	62444537	BovineHD1800018189	T	0.25	0.25	C	1	1
chr18	62447305	BovineHD1800018190	A	0.25	0.25	G	1	1
chr18	62400886	BovineHD1800018208	C	0.25	0.25	T	1	1
chr18	62399808	BovineHD1800018209	A	0.2917	0.25	C	1	1.235
chr18	62379876	BovineHD1800018225	T	0.2083	0.2	C	1	1.053
chr18	62826351	BovineHD1800018269	A	0.375	0.35	G	1	1.114
chr18	62868807	BovineHD4100013809	G	0.04167	0	A	1	NA
chr18	62869641	BovineHD1800018291	C	0.125	0.1	T	1	1.286
chr18	62871221	BovineHD1800018292	C	0.08333	0.05	T	1	1.727
chr18	62877077	BovineHD1800018294	G	0.04167	0.05	A	1	0.8261
chr18	62880799	BovineHD1800018295	A	0.04167	0.05	C	1	0.8261
chr18	62883830	BovineHD1800018296	C	0.04167	0.05	T	1	0.8261
chr18	62902671	BovineHD1800018303	T	0.08333	0.05	C	1	1.727
chr18	62909126	BovineHD1800019423	A	0.04167	0.05	G	1	0.8261
chr18	62924074	BovineHD1800018309	G	0.04167	0.05	A	1	0.8261
chr18	62927261	BovineHD1800018312	G	0.04167	0.05	A	1	0.8261
chr18	62933991	BovineHD1800018316	T	0.04167	0.05	G	1	0.8261
chr18	62934728	BovineHD1800018317	A	0.04167	0.05	G	1	0.8261
chr18	62935331	BovineHD1800018318	A	0.04167	0.05	G	1	0.8261
chr18	62936554	BovineHD1800018319	A	0.04167	0.05	C	1	0.8261
chr18	62939497	BovineHD1800018321	C	0.375	0.4	T	1	0.9
chr18	62942017	BovineHD1800018322	A	0.375	0.4	G	1	0.9
chr18	62942619	BovineHD1800018323	G	0.04167	0.05	A	1	0.8261
chr18	63176028	BovineHD1800018340	T	0.08333	0.05	C	1	1.727
chr18	63182112	BovineHD1800018345	A	0.08333	0.05	G	1	1.727
chr18	63197496	BovineHD1800018353	G	0.04167	0	A	1	NA
chr18	63201316	BovineHD1800018355	A	0.04167	0	G	1	NA
chr18	63205682	BovineHD1800018356	C	0.4167	0.45	T	1	0.873
chr18	63216000	BovineHD1800018358	T	0.04167	0.05	C	1	0.8261
chr18	63216568	ARS-BFGL-NGS-41595	G	0.375	0.4	A	1	0.9
chr18	63217932	BovineHD1800018359	T	0.04167	0.05	C	1	0.8261
chr18	63218529	BovineHD1800018360	A	0.4167	0.45	C	1	0.873
chr18	63219390	BovineHD1800018361	G	0.4167	0.45	T	1	0.873
chr18	63223064	BovineHD4100013810	C	0.04167	0.05	T	1	0.8261
chr18	63242680	BovineHD1800018369	C	0.2083	0.25	T	1	0.7895
chr18	63245432	BovineHD1800018370	G	0.1667	0.2	A	1	0.8
chr18	63252538	BovineHD1800018371	A	0.2083	0.25	G	1	0.7895
chr18	63254990	BovineHD1800018372	A	0.2083	0.25	G	1	0.7895
chr18	63262817	BovineHD4100013811	A	0.125	0.1	G	1	1.286
chr18	63273964	BovineHD1800018376	C	0.04167	0.05	T	1	0.8261
chr18	63278176	BovineHD1800018377	T	0.125	0.1	C	1	1.286
chr18	63294872	ARS-BFGL-BAC-31665	G	0.04167	0.05	T	1	0.8261
chr18	63412583	BovineHD1800019323	T	0.04167	0.05	C	1	0.8261
chr18	63417218	BovineHD1800018407	T	0.4167	0.45	C	1	0.873
chr18	63418013	BovineHD1800018408	C	0.4167	0.45	T	1	0.873
chr18	63421590	BovineHD1800018410	G	0.4167	0.45	A	1	0.873
chr18	63428813	BovineHD1800018416	C	0.2083	0.2	T	1	1.053
chr18	63432018	BovineHD1800018417	A	0.2083	0.2	G	1	1.053
chr18	63432929	BovineHD1800018418	A	0.2083	0.2	G	1	1.053
chr18	63434335	BovineHD1800018420	A	0.1667	0.15	G	1	1.133
chr18	63441621	BovineHD1800018425	T	0.2083	0.2	C	1	1.053
chr18	63444431	BovineHD1800018428	G	0.2083	0.2	A	1	1.053
chr18	63445279	ARS-BFGL-NGS-35793	A	0.2083	0.2	G	1	1.053
chr18	63468093	BovineHD1800018437	C	0.2917	0.25	T	1	1.235
chr18	63488275	BovineHD1800018447	T	0.125	0.1	C	1	1.286
chr18	63489887	BovineHD1800018448	A	0.04167	0.05	G	1	0.8261
chr18	63504230	BovineHD1800018452	G	0.08333	0.05	A	1	1.727
chr18	63516519	BovineHD1800018456	A	0.1667	0.15	G	1	1.133
chr18	63524246	BovineHD1800018457	A	0.08333	0.05	G	1	1.727
chr18	63538133	BovineHD1800019885	T	0.08333	0.05	C	1	1.727
chr18	63548148	BovineHD4100013813	A	0.3333	0.3	G	1	1.167
chr18	63731417	BovineHD1800018518	G	0.2083	0.25	A	1	0.7895
chr18	63735720	BovineHD1800018520	A	0.1667	0.15	C	1	1.133
chr18	63737104	BovineHD1800018521	C	0.1667	0.15	T	1	1.133
chr18	63737830	BovineHD1800018522	G	0.1667	0.15	A	1	1.133
chr18	63739734	BovineHD1800018523	C	0.1667	0.15	T	1	1.133
chr18	63744408	BovineHD1800018524	C	0.1667	0.15	T	1	1.133
chr18	63817488	BovineHD1800018552	A	0.2083	0.2	G	1	1.053
chr18	63821314	BovineHD1800018555	A	0.2083	0.2	C	1	1.053
chr18	63826717	BovineHD1800018558	G	0.2083	0.2	T	1	1.053
chr18	63848200	BovineHD1800018572	C	0.25	0.25	T	1	1
chr18	63851165	BovineHD1800018573	A	0.25	0.25	G	1	1
chr18	63852783	BovineHD1800018575	T	0.375	0.35	C	1	1.114
chr18	63853584	BovineHD1800018576	T	0.375	0.35	C	1	1.114
chr18	63854229	BovineHD1800018577	G	0.375	0.35	A	1	1.114
chr18	63854816	BovineHD1800018578	G	0.375	0.35	A	1	1.114
chr18	63879146	BovineHD1800018585	G	0.1667	0.15	A	1	1.133
chr18	63906557	BovineHD1800018595	C	0.04167	0	A	1	NA
chr18	63925528	BovineHD1800018599	A	0.125	0.1	G	1	1.286
chr18	63926976	BovineHD1800018600	T	0.125	0.1	C	1	1.286
chr18	63930641	BovineHD1800018601	T	0.125	0.1	C	1	1.286
chr18	63936314	BovineHD1800018602	G	0.125	0.1	A	1	1.286
chr18	63962059	BovineHD1800018611	C	0.04167	0	T	1	NA
chr18	63992697	BovineHD1800018620	T	0.125	0.1	C	1	1.286
chr18	64011997	BovineHD1800018625	G	0.3333	0.3	A	1	1.167
chr18	64010922	BovineHD1800018626	A	0.3333	0.3	G	1	1.167
chr18	64018356	BovineHD1800018629	T	0.3333	0.3	G	1	1.167
chr18	64020285	BTA-44117-no-rs	C	0.125	0.1	T	1	1.286
chr18	64056778	BovineHD1800018634	G	0.125	0.1	T	1	1.286
chr18	64074048	BovineHD1800018637	G	0.125	0.15	A	1	0.8095
chr18	64087416	BovineHD1800019892	T	0.125	0.15	C	1	0.8095
chr18	64118087	ARS-BFGL-NGS-17826	C	0.2917	0.3	T	1	0.9608
chr18	64142260	BovineHD1800018652	A	0.2917	0.25	G	1	1.235
chr18	64143714	BovineHD1800018653	A	0.4583	0.45	G	1	1.034
chr18	64148060	ARS-BFGL-NGS-77425	C	0.4167	0.45	T	1	0.873
chr18	64165894	BovineHD1800018655	T	0.08333	0.1	C	1	0.8182
chr18	64177569	BovineHD1800018657	C	0.04167	0.05	T	1	0.8261
chr18	64178080	BovineHD1800018658	A	0.04167	0.05	C	1	0.8261
chr18	64194865	BovineHD1800018662	T	0.08333	0.1	C	1	0.8182
chr18	64203088	BovineHD1800018664	G	0.2917	0.3	A	1	0.9608
chr18	64213328	BovineHD1800018668	T	0.4583	0.5	C	1	0.8462
chr18	64213975	BovineHD1800018669	A	0.4583	0.5	G	1	0.8462
chr18	64214636	ARS-BFGL-NGS-38620	G	0.3333	0.35	A	1	0.9286
chr18	64225325	BovineHD1800018671	A	0.4583	0.5	G	1	0.8462
chr18	64227325	BovineHD1800018672	T	0.4583	0.5	C	1	0.8462
chr18	64231553	BovineHD1800018673	G	0.4583	0.5	A	1	0.8462
chr18	64240006	BovineHD4100013818	A	0.4583	0.45	C	1	1.034
chr18	64250053	BovineHD1800018678	C	0.2917	0.3	A	1	0.9608
chr18	64288716	BovineHD1800018687	C	0.25	0.25	T	1	1
chr18	64303864	BovineHD1800018690	T	0.04167	0.05	C	1	0.8261
chr18	64330862	BovineHD1800018696	T	0.04167	0.05	C	1	0.8261
chr18	64357177	BovineHD1800018703	G	0.2083	0.25	A	1	0.7895
chr18	64403864	BovineHD1800018718	A	0.375	0.4	G	1	0.9
chr18	64404764	BovineHD1800018719	G	0.375	0.4	A	1	0.9
chr18	64462523	BovineHD1800018732	G	0.125	0.15	A	1	0.8095
chr18	64427792	BovineHD1800018746	A	0.08333	0.1	G	1	0.8182
chr18	64498468	ARS-BFGL-NGS-31954	C	0.2083	0.25	T	1	0.7895
chr18	64558327	BovineHD1800018785	G	0.04167	0.05	T	1	0.8261
chr18	64559435	BovineHD1800018786	G	0.04167	0.05	A	1	0.8261
chr18	64565704	BovineHD1800018787	T	0.04167	0.05	C	1	0.8261
chr18	64597608	BovineHD1800018806	C	0.2917	0.25	T	1	1.235
chr18	64598890	BovineHD1800018807	C	0.2917	0.25	T	1	1.235
chr18	64600976	BovineHD1800018809	A	0.2917	0.25	G	1	1.235
chr18	64615426	BovineHD1800018814	A	0.125	0.15	G	1	0.8095
chr18	64623573	BovineHD1800018817	T	0.25	0.25	C	1	1
chr18	64637183	ARS-BFGL-NGS-35068	G	0.2917	0.3	A	1	0.9608
chr18	64638094	BovineHD1800018823	C	0.2917	0.3	T	1	0.9608
chr18	64643399	BovineHD1800018829	T	0.2917	0.3	C	1	0.9608
chr18	64655715	BovineHD1800018838	A	0.25	0.25	G	1	1
chr18	64661447	BovineHD1800018839	G	0.2917	0.3	A	1	0.9608
chr18	64676365	BovineHD1800018841	G	0.2917	0.3	T	1	0.9608
chr18	64685840	BovineHD1800018842	G	0.125	0.15	A	1	0.8095
chr18	64716678	BovineHD1800018847	T	0.04167	0.05	C	1	0.8261
chr18	64727550	BovineHD1800018851	A	0.08333	0.1	G	1	0.8182
chr18	64728827	BTB-01703346	C	0.125	0.15	T	1	0.8095
chr18	64730660	BovineHD1800018852	G	0.125	0.15	T	1	0.8095
chr18	64731877	BovineHD1800018853	T	0.2083	0.25	G	1	0.7895
chr18	64737316	BovineHD1800018854	G	0.125	0.15	A	1	0.8095
chr18	64737785	BovineHD1800018855	C	0.125	0.15	T	1	0.8095
chr18	64739181	BovineHD1800018856	C	0.125	0.15	T	1	0.8095
chr18	64743184	BovineHD1800018857	C	0.08333	0.1	T	1	0.8182
chr18	64744560	BovineHD1800018858	T	0.2083	0.25	C	1	0.7895
chr18	64746992	BovineHD1800018860	G	0.2083	0.25	A	1	0.7895
chr18	64749281	BovineHD1800018861	G	0.2083	0.25	A	1	0.7895
chr18	64753589	BovineHD1800018862	C	0.2083	0.25	T	1	0.7895
chr18	64754663	BovineHD1800018863	G	0.2083	0.25	A	1	0.7895
chr18	64755258	BovineHD1800018864	G	0.2083	0.25	A	1	0.7895
chr18	64756217	BovineHD1800018865	C	0.2083	0.25	T	1	0.7895
chr18	64757332	BovineHD1800018866	G	0.2083	0.25	A	1	0.7895
chr18	64765731	ARS-BFGL-NGS-42788	A	0.125	0.15	C	1	0.8095
chr18	64767894	BovineHD1800018868	G	0.2083	0.25	A	1	0.7895
chr18	64778245	BovineHD1800018870	T	0.04167	0	C	1	NA
chr18	64784670	BovineHD1800018871	C	0.2083	0.2	T	1	1.053
chr18	64785671	BovineHD1800018872	C	0.125	0.1	T	1	1.286
chr18	64788913	BovineHD1800018873	T	0.125	0.1	G	1	1.286
chr18	64791722	BovineHD1800018874	C	0.1667	0.15	T	1	1.133
chr18	64802284	BovineHD1800018876	C	0.125	0.1	T	1	1.286
chr18	64803634	ARS-BFGL-NGS-107405	A	0.125	0.1	G	1	1.286
chr18	64804567	BovineHD1800018877	C	0.125	0.1	A	1	1.286
chr18	64807181	BovineHD1800018878	C	0.125	0.1	T	1	1.286
chr18	64812941	BovineHD1800018881	T	0.04167	0	C	1	NA
chr18	64824084	BovineHD1800018884	T	0.4167	0.4	C	1	1.071
chr18	64826053	BovineHD1800018885	C	0.4167	0.45	A	1	0.873
chr18	64885651	BovineHD1800018903	C	0.4583	0.45	T	1	1.034
chr18	64902325	BovineHD1800018904	C	0.4167	0.45	T	1	0.873
chr18	64903730	BovineHD1800018905	G	0.4167	0.45	A	1	0.873
chr18	64904949	BovineHD1800018906	C	0.4167	0.45	T	1	0.873
chr18	64910148	BovineHD1800018907	A	0.375	0.4	C	1	0.9
chr18	64913594	BovineHD1800018909	T	0.08333	0.1	C	1	0.8182
chr18	64914892	BovineHD1800018910	A	0.08333	0.1	G	1	0.8182
chr18	64915689	BovineHD1800018911	C	0.08333	0.1	T	1	0.8182
chr18	64917128	BovineHD1800018912	C	0.04167	0.05	T	1	0.8261
chr18	64918422	BovineHD1800018913	G	0.04167	0.05	T	1	0.8261
chr18	64972664	BovineHD1800018947	G	0.2083	0.2	A	1	1.053
chr18	64974231	BovineHD1800018949	G	0.2083	0.25	A	1	0.7895
chr18	64974889	BovineHD1800018950	G	0.08333	0.1	A	1	0.8182
chr18	64977394	BovineHD1800018952	C	0.2083	0.1667	T	1	1.316
chr18	64979546	BovineHD1800018955	C	0.125	0.1	T	1	1.286
chr18	64990168	BovineHD1800018959	C	0.125	0.1	T	1	1.286
chr18	64991420	BovineHD1800018960	A	0.1667	0.2	G	1	0.8
chr18	64992306	BovineHD1800018961	G	0.1667	0.2	T	1	0.8
chr18	64993627	BovineHD1800018962	C	0.125	0.1	T	1	1.286
chr18	64994507	BovineHD1800018963	G	0.1667	0.2	A	1	0.8
chr18	64996555	BovineHD1800018965	G	0.125	0.1	A	1	1.286
chr18	65003195	Hapmap32869-BTA-161633	A	0.2083	0.25	G	1	0.7895
chr18	65005807	BovineHD1800018970	G	0.2083	0.25	T	1	0.7895
chr18	65007626	BovineHD1800018971	C	0.375	0.4	T	1	0.9
chr18	65009499	BovineHD1800018972	G	0.2917	0.3	T	1	0.9608
chr18	65019497	BovineHD1800018973	A	0.125	0.15	G	1	0.8095
chr18	65031459	BovineHD1800018977	G	0.2083	0.2	A	1	1.053
chr18	65038183	BovineHD1800018978	T	0.2083	0.2	C	1	1.053
chr18	65043429	BovineHD1800018979	T	0.125	0.1	G	1	1.286
chr18	65046356	BovineHD1800019429	T	0.2083	0.2	G	1	1.053
chr18	65048946	BovineHD1800018980	G	0.2083	0.2	A	1	1.053
chr18	65059291	BovineHD1800018982	A	0.2083	0.2	G	1	1.053
chr18	65060810	BovineHD1800018983	T	0.2083	0.2	G	1	1.053
chr18	65062358	BovineHD1800018984	T	0.2083	0.2	C	1	1.053
chr18	65063425	BovineHD1800018985	C	0.125	0.15	T	1	0.8095
chr18	65069515	BovineHD1800018986	T	0.1667	0.15	C	1	1.133
chr18	65137084	BovineHD4100013826	C	0.4167	0.45	T	1	0.873
chr18	65142133	BovineHD1800019015	G	0.375	0.35	A	1	1.114
chr18	65144014	BovineHD1800019017	T	0.375	0.35	C	1	1.114
chr18	65146677	BovineHD1800019019	G	0.375	0.35	T	1	1.114
chr18	65149986	ARS-BFGL-NGS-43267	T	0.375	0.35	C	1	1.114
chr18	65156167	BovineHD1800019026	T	0.125	0.1	G	1	1.286
chr18	65229413	BovineHD1800019052	C	0.04167	0.05	A	1	0.8261
chr18	65236879	BovineHD1800019053	T	0.3333	0.35	C	1	0.9286
chr18	65242446	BovineHD1800019054	A	0.1667	0.2	G	1	0.8
chr18	65246072	BovineHD1800019055	T	0.2083	0.2	G	1	1.053
chr18	65255097	BovineHD1800019057	C	0.04167	0.05	A	1	0.8261
chr18	65308095	BovineHD1800019069	A	0.04167	0	G	1	NA
chr18	65327022	ARS-BFGL-NGS-60589	C	0.1667	0.2	T	1	0.8
chr18	65335533	BovineHD1800019080	C	0.3333	0.3	T	1	1.167
chr18	65393538	BovineHD4100013828	G	0.125	0.15	A	1	0.8095
chr18	65400091	BovineHD1800019102	A	0.125	0.15	G	1	0.8095
chr18	65427749	BovineHD1800019118	A	0.08333	0.1	G	1	0.8182
chr18	65455317	BovineHD1800019134	C	0.2917	0.3	T	1	0.9608
chr18	65482232	BovineHD1800019152	T	0.1667	0.15	C	1	1.133
chr18	65503058	BovineHD1800019160	T	0.125	0.1	C	1	1.286
chr18	65510844	BovineHD1800019162	C	0.2917	0.3	T	1	0.9608
chr18	65525017	BovineHD1800019165	G	0.04167	0	A	1	NA
chr18	65526252	BovineHD1800019166	A	0.04167	0	C	1	NA
chr18	65532914	BovineHD1800019168	A	0.04167	0	G	1	NA
chr18	65534250	BovineHD1800019169	T	0.04167	0	C	1	NA
chr18	65544653	BovineHD1800019172	G	0.04167	0	A	1	NA
chr18	65550826	BovineHD1800019173	C	0.04167	0	T	1	NA
chr18	65551564	BovineHD1800019174	T	0.04167	0	C	1	NA
chr18	65554183	BovineHD1800019900	C	0.04167	0	A	1	NA
chr18	65559042	BovineHD1800019176	G	0.04167	0	A	1	NA
chr18	65563079	BovineHD1800019178	A	0.04167	0	G	1	NA
chr18	65564730	BovineHD1800019180	C	0.04167	0	T	1	NA
chr18	65565625	BovineHD1800019181	T	0.04167	0	C	1	NA
chr18	65566587	BovineHD1800019182	T	0.04167	0	C	1	NA
chr18	65567229	BovineHD1800019183	G	0.04167	0	A	1	NA
chr18	65572003	BovineHD1800019185	T	0.1667	0.15	C	1	1.133
chr18	65581470	ARS-BFGL-NGS-117714	C	0.04167	0	T	1	NA
chr18	65585280	BovineHD1800019187	T	0.04167	0	C	1	NA
chr18	65603314	BovineHD1800019191	C	0.04167	0	A	1	NA
chr18	65615013	BovineHD1800019193	T	0.08333	0.05	C	1	1.727
chr18	65617970	BovineHD1800019194	T	0.08333	0.05	G	1	1.727
chr18	65627729	BovineHD1800019195	G	0.08333	0.05	A	1	1.727
chr18	65688395	BovineHD1800019205	C	0.04167	0.05	T	1	0.8261
chr18	65713828	BovineHD1800019212	G	0.1667	0.15	A	1	1.133
chr18	65755385	BovineHD1800019218	G	0.04167	0	T	1	NA
chr18	65786290	BovineHD1800019223	C	0.04167	0	T	1	NA
chr18	65789325	BovineHD1800019224	C	0.1667	0.15	A	1	1.133
chr18	65793776	ARS-BFGL-NGS-111067	C	0.2917	0.25	T	1	1.235
chr18	65796134	BovineHD4100013834	A	0.125	0.15	G	1	0.8095
chr18	65814370	BovineHD1800019329	T	0.125	0.15	C	1	0.8095
chr19	204375	BovineHD1900000021	T	0.1667	0.15	C	1	1.133
chr19	242064	BovineHD1900000025	G	0.1667	0.15	T	1	1.133
chr19	272459	BovineHD1900000028	G	0.1667	0.15	A	1	1.133
chr19	305379	BovineHD1900000032	C	0.1667	0.15	A	1	1.133
chr19	341692	BovineHD1900000041	G	0.1667	0.15	A	1	1.133
chr19	351555	BovineHD1900000045	A	0.1667	0.15	C	1	1.133
chr19	370954	BovineHD1900000052	A	0.04167	0.05	C	1	0.8261
chr19	392379	BovineHD1900000057	G	0.1667	0.15	A	1	1.133
chr19	393089	BovineHD1900000058	C	0.1667	0.15	A	1	1.133
chr19	398938	BovineHD1900000060	C	0.1667	0.15	T	1	1.133
chr19	400594	BovineHD1900000061	A	0.1667	0.15	C	1	1.133
chr19	403836	BovineHD1900000063	C	0.1667	0.15	A	1	1.133
chr19	405746	BovineHD1900000064	C	0.1667	0.15	T	1	1.133
chr19	407078	BovineHD1900000065	C	0.1667	0.15	T	1	1.133
chr19	410645	BovineHD1900000067	C	0.1667	0.15	T	1	1.133
chr19	411509	BovineHD1900000068	T	0.1364	0.15	C	1	0.8947
chr19	414615	ARS-BFGL-NGS-90502	C	0.1667	0.15	A	1	1.133
chr19	417884	BovineHD1900000070	A	0.1667	0.15	G	1	1.133
chr19	423712	BovineHD1900000071	G	0.1667	0.15	A	1	1.133
chr19	426515	BovineHD1900000072	A	0.1667	0.15	G	1	1.133
chr19	430348	BovineHD1900000073	A	0.1667	0.15	C	1	1.133
chr19	777210	BovineHD1900000119	C	0.125	0.15	A	1	0.8095
chr19	796340	BovineHD1900000121	C	0.125	0.15	T	1	0.8095
chr19	818431	BovineHD1900000124	T	0.1667	0.2	C	1	0.8
chr19	834558	BovineHD1900000126	T	0.08333	0.1	C	1	0.8182
chr19	859808	BovineHD1900000130	A	0.25	0.25	G	1	1
chr19	860338	BovineHD1900000131	G	0.25	0.25	A	1	1
chr19	862030	BovineHD1900000132	T	0.25	0.25	C	1	1
chr19	865370	BovineHD1900000133	C	0.25	0.25	T	1	1
chr19	869566	BovineHD1900000135	A	0.25	0.25	G	1	1
chr19	885484	BovineHD1900000138	A	0.25	0.25	C	1	1
chr19	890940	BovineHD1900000139	T	0.25	0.25	G	1	1
chr19	896332	BovineHD1900000140	T	0.25	0.25	G	1	1
chr19	904316	BovineHD1900000141	T	0.25	0.25	C	1	1
chr19	913015	BovineHD1900000143	C	0.25	0.25	T	1	1
chr19	916005	BovineHD1900000144	C	0.25	0.25	T	1	1
chr19	917777	BovineHD1900000145	G	0.25	0.25	A	1	1
chr19	919794	BovineHD1900000146	G	0.25	0.25	A	1	1
chr19	924191	BovineHD1900000147	A	0.08333	0.1	G	1	0.8182
chr19	980351	BovineHD1900000165	A	0.08333	0.1	G	1	0.8182
chr19	1039489	BovineHD1900000179	A	0.04167	0	G	1	NA
chr19	1042615	BovineHD1900000183	T	0.04167	0	C	1	NA
chr19	1046416	BovineHD1900000185	T	0.04167	0	C	1	NA
chr19	1086291	BovineHD1900000203	T	0.04167	0	C	1	NA
chr19	1195128	BovineHD1900000232	G	0.125	0.1	A	1	1.286
chr19	1202469	BovineHD1900000233	C	0.125	0.1	T	1	1.286
chr19	1203211	BovineHD1900000234	C	0.125	0.1	T	1	1.286
chr19	1220703	BovineHD1900000237	T	0.4583	0.5	C	1	0.8462
chr19	1249955	BovineHD1900000240	T	0.4583	0.5	C	1	0.8462
chr19	1331789	BovineHD1900000260	A	0.04167	0	G	1	NA
chr19	1373000	BovineHD1900000266	G	0.04167	0	A	1	NA
chr19	1379742	BovineHD1900000268	A	0.04167	0	G	1	NA
chr19	1385873	BovineHD1900000269	C	0.04167	0	T	1	NA
chr19	1390535	BovineHD1900000271	A	0.04167	0	G	1	NA
chr19	1411542	BovineHD1900000276	T	0.04167	0	C	1	NA
chr19	1412312	BovineHD1900000277	T	0.04167	0	C	1	NA
chr19	1413267	BovineHD1900000278	T	0.04167	0	C	1	NA
chr19	1414221	BovineHD1900000279	T	0.04167	0	C	1	NA
chr19	1416031	BovineHD1900000280	T	0.04167	0.05	C	1	0.8261
chr19	1416836	BovineHD1900000281	T	0.04167	0	C	1	NA
chr19	1417742	BovineHD1900000282	A	0.04167	0	C	1	NA
chr19	1422052	BovineHD1900000284	C	0.04167	0	A	1	NA
chr19	1449849	BovineHD1900000301	G	0.04167	0	A	1	NA
chr19	1451084	BovineHD1900000302	G	0.04167	0	A	1	NA
chr19	1454650	BovineHD1900000303	G	0.04167	0	A	1	NA
chr19	1456174	BovineHD1900000304	C	0.04167	0	A	1	NA
chr19	1457785	BovineHD1900000305	G	0.04167	0	A	1	NA
chr19	1462017	BovineHD1900000306	G	0.04167	0	A	1	NA
chr19	1464314	BovineHD1900000307	C	0.04167	0	T	1	NA
chr19	1466209	BovineHD1900000308	C	0.04167	0	T	1	NA
chr19	1467093	BovineHD1900000309	A	0.04167	0	G	1	NA
chr19	1468294	BovineHD1900000310	G	0.04167	0	T	1	NA
chr19	1470277	BovineHD1900000312	A	0.04167	0	G	1	NA
chr19	1471385	BovineHD1900000313	T	0.04167	0	G	1	NA
chr19	1473789	BovineHD1900000315	A	0.04167	0.05	G	1	0.8261
chr19	1474877	BovineHD1900000316	A	0.04167	0	C	1	NA
chr19	1476278	BovineHD1900000317	A	0.04167	0	G	1	NA
chr19	1478460	BovineHD1900000318	A	0.04167	0.05	C	1	0.8261
chr19	1479572	BovineHD1900000319	C	0.04167	0	T	1	NA
chr19	1484794	BovineHD1900000320	A	0.04167	0.05	G	1	0.8261
chr19	1485478	BovineHD1900000321	G	0.04167	0.05	A	1	0.8261
chr19	1485964	BovineHD1900000322	G	0.04167	0.05	T	1	0.8261
chr19	1488547	BovineHD1900000323	T	0.04167	0	C	1	NA
chr19	1489885	BovineHD1900000324	C	0.3333	0.35	T	1	0.9286
chr19	1492868	BovineHD1900000326	G	0.04167	0	A	1	NA
chr19	1506737	BovineHD1900000329	C	0.04167	0	T	1	NA
chr19	1508439	BovineHD1900000330	G	0.04167	0	A	1	NA
chr19	1514767	BovineHD1900000332	A	0.04167	0	G	1	NA
chr19	1516158	BovineHD1900000333	T	0.04167	0	C	1	NA
chr19	1553564	BovineHD1900000342	A	0.3333	0.3	C	1	1.167
chr19	1558752	BovineHD1900000343	A	0.04167	0	G	1	NA
chr19	1657407	BovineHD1900000371	T	0.04167	0	C	1	NA
chr19	1667151	BTA-88777-no-rs	T	0.2917	0.25	C	1	1.235
chr19	1671137	BovineHD1900000373	A	0.04167	0	G	1	NA
chr19	1677359	BovineHD1900000376	G	0.04167	0	T	1	NA
chr19	1687220	BovineHD1900000377	A	0.04167	0	G	1	NA
chr19	1693747	BovineHD1900000379	G	0.04167	0	A	1	NA
chr19	1714787	BovineHD1900000388	G	0.04167	0	A	1	NA
chr19	1774991	BovineHD1900000413	G	0.4583	0.45	A	1	1.034
chr19	1780104	BovineHD1900000416	G	0.4583	0.45	A	1	1.034
chr19	1781802	BovineHD1900000418	G	0.4583	0.45	A	1	1.034
chr19	1787586	BovineHD1900000421	C	0.4583	0.45	T	1	1.034
chr19	1849974	BovineHD1900000431	G	0.4167	0.4	A	1	1.071
chr19	1865531	BovineHD1900000435	A	0.4167	0.4	G	1	1.071
chr19	1884508	BovineHD1900000440	A	0.4091	0.4	G	1	1.038
chr19	1964856	BovineHD1900000459	A	0.1667	0.2	G	1	0.8
chr19	2088761	BovineHD1900000496	G	0.04167	0	A	1	NA
chr19	2091637	BovineHD1900000497	C	0.04167	0	T	1	NA
chr19	2104319	BovineHD1900000499	G	0.3333	0.35	T	1	0.9286
chr19	2105115	Hapmap42484-BTA-25113	T	0.04167	0	C	1	NA
chr19	2107986	BovineHD1900000500	A	0.04167	0	G	1	NA
chr19	2111320	BovineHD1900000501	A	0.04167	0	G	1	NA
chr19	2126395	BTA-25112-no-rs	G	0.3333	0.35	A	1	0.9286
chr19	2138143	BovineHD1900000508	T	0.3333	0.35	G	1	0.9286
chr19	2355483	BovineHD1900000538	C	0.25	0.25	T	1	1
chr19	2380092	BovineHD1900000541	T	0.2917	0.3	C	1	0.9608
chr19	2409252	BovineHD1900000553	T	0.125	0.1	G	1	1.286
chr19	2417294	BovineHD1900000555	G	0.125	0.1	A	1	1.286
chr19	2422373	BovineHD1900000558	A	0.125	0.1	G	1	1.286
chr19	2428875	BovineHD1900000561	T	0.125	0.1	C	1	1.286
chr19	2431014	BovineHD1900000562	A	0.1667	0.15	G	1	1.133
chr19	2432112	BovineHD1900000563	T	0.125	0.1	C	1	1.286
chr19	2432900	BovineHD1900000564	C	0.125	0.1	T	1	1.286
chr19	2436131	BovineHD1900000566	T	0.125	0.1	C	1	1.286
chr19	2441075	BovineHD1900000567	T	0.04545	0.05	C	1	0.9048
chr19	2445271	ARS-BFGL-NGS-61214	G	0.125	0.1	A	1	1.286
chr19	2446256	BovineHD1900000569	C	0.125	0.1	A	1	1.286
chr19	2448108	BovineHD1900000570	T	0.125	0.1	C	1	1.286
chr19	2453366	BovineHD1900000571	A	0.125	0.1	C	1	1.286
chr19	2456727	BovineHD1900000573	A	0.125	0.1	G	1	1.286
chr19	2457663	BovineHD1900000574	T	0.125	0.1	C	1	1.286
chr19	2463010	BovineHD1900000576	A	0.125	0.1	G	1	1.286
chr19	2464574	BovineHD1900000577	G	0.4167	0.4	A	1	1.071
chr19	2473414	BovineHD1900000579	T	0.4167	0.4	C	1	1.071
chr19	2475779	BovineHD1900000581	C	0.125	0.1	T	1	1.286
chr19	2476527	BovineHD1900000582	T	0.125	0.1	C	1	1.286
chr19	2477166	BovineHD1900000583	T	0.125	0.1	C	1	1.286
chr19	2479403	BovineHD1900000584	C	0.125	0.1	T	1	1.286
chr19	2907823	BovineHD1900000671	A	0.2917	0.3	G	1	0.9608
chr19	2887436	BovineHD1900000677	T	0.2917	0.3	C	1	0.9608
chr19	2800053	BovineHD1900000679	A	0.5	0.5	G	1	1
chr19	2815201	BovineHD1900000684	A	0.375	0.4	G	1	0.9
chr19	2828697	BovineHD1900000689	C	0.375	0.4	A	1	0.9
chr19	2847001	BovineHD1900000691	T	0.375	0.4	C	1	0.9
chr19	2860560	BovineHD1900000696	T	0.2917	0.3	C	1	0.9608
chr19	2867295	BovineHD1900000697	G	0.2917	0.3	A	1	0.9608
chr19	2868721	BovineHD1900000698	G	0.2917	0.3	A	1	0.9608
chr19	2953866	BovineHD1900000705	G	0.4583	0.5	A	1	0.8462
chr19	2970698	BovineHD1900000707	A	0.4583	0.45	G	1	1.034
chr19	2973979	BovineHD1900000709	C	0.375	0.35	T	1	1.114
chr19	2976117	BovineHD1900000710	C	0.375	0.35	T	1	1.114
chr19	2977945	BovineHD1900000711	A	0.375	0.35	C	1	1.114
chr19	3010062	BovineHD1900000715	C	0.3182	0.35	T	1	0.8667
chr19	3014354	BovineHD1900000716	T	0.3636	0.35	C	1	1.061
chr19	3040117	BovineHD1900000721	T	0.375	0.35	G	1	1.114
chr19	3219803	BovineHD1900000763	C	0.2917	0.25	T	1	1.235
chr19	3257766	BovineHD1900000766	C	0.125	0.15	A	1	0.8095
chr19	3258843	BovineHD1900000767	A	0.375	0.4	G	1	0.9
chr19	3261502	BovineHD1900000768	C	0.375	0.4	A	1	0.9
chr19	3266459	BovineHD1900000769	C	0.375	0.4	T	1	0.9
chr19	3275802	BovineHD1900000771	G	0.3333	0.35	A	1	0.9286
chr19	3296013	BovineHD1900000774	C	0.125	0.1	A	1	1.286
chr19	3304169	BovineHD1900000776	T	0.125	0.1	C	1	1.286
chr19	3322938	BovineHD1900000778	T	0.125	0.1	G	1	1.286
chr19	3328852	BovineHD1900000779	G	0.125	0.1	T	1	1.286
chr19	3334720	BovineHD1900000780	T	0.3333	0.35	G	1	0.9286
chr19	3337248	BovineHD1900000781	C	0.3333	0.35	T	1	0.9286
chr19	3342485	BovineHD1900000782	A	0.125	0.1	G	1	1.286
chr19	3353399	BovineHD1900000783	T	0.3333	0.35	G	1	0.9286
chr19	3365198	BovineHD1900000784	A	0.125	0.1	C	1	1.286
chr19	3379370	BovineHD1900000790	G	0.125	0.1	A	1	1.286
chr19	3375635	BovineHD1900000791	C	0.125	0.1	A	1	1.286
chr19	3385283	BovineHD1900000792	G	0.3333	0.35	A	1	0.9286
chr19	3390753	BovineHD1900000793	G	0.125	0.1	T	1	1.286
chr19	3391379	BovineHD1900000794	T	0.3333	0.35	C	1	0.9286
chr19	3395906	BovineHD1900000795	C	0.125	0.1	T	1	1.286
chr19	3400844	BovineHD1900000796	G	0.3333	0.35	T	1	0.9286
chr19	3417296	BovineHD1900000801	T	0.3333	0.3	C	1	1.167
chr19	3417789	BovineHD1900000802	C	0.125	0.15	T	1	0.8095
chr19	3424137	BovineHD1900000803	T	0.125	0.15	C	1	0.8095
chr19	3425118	BovineHD1900000804	A	0.1667	0.15	C	1	1.133
chr19	3427435	BovineHD1900000805	A	0.1667	0.15	C	1	1.133
chr19	3428763	BovineHD1900000806	T	0.1667	0.15	G	1	1.133
chr19	3507467	BovineHD1900000813	C	0.04167	0	T	1	NA
chr19	3446525	BovineHD1900000816	A	0.125	0.15	G	1	0.8095
chr19	3447123	BovineHD1900000817	G	0.125	0.15	A	1	0.8095
chr19	3462141	BovineHD1900000819	A	0.04167	0	G	1	NA
chr19	3471775	BovineHD1900000821	G	0.125	0.15	T	1	0.8095
chr19	3517947	BovineHD1900000824	T	0.04167	0	C	1	NA
chr19	3550479	Hapmap52466-rs29015577	T	0.04167	0	G	1	NA
chr19	3551437	BovineHD1900000829	T	0.125	0.1	C	1	1.286
chr19	3552343	BovineHD1900000830	G	0.125	0.1	A	1	1.286
chr19	3553303	BovineHD1900000831	A	0.125	0.1	G	1	1.286
chr19	3554719	BovineHD1900000832	C	0.125	0.1	T	1	1.286
chr19	3555289	BovineHD1900000833	T	0.125	0.1	G	1	1.286
chr19	3561987	BovineHD1900000835	A	0.125	0.1	G	1	1.286
chr19	3562701	BovineHD1900000836	G	0.125	0.1	A	1	1.286
chr19	3564456	BovineHD1900000838	C	0.04167	0	A	1	NA
chr19	3565093	BovineHD1900000839	A	0.04167	0	G	1	NA
chr19	3566417	BovineHD1900000841	C	0.04167	0	T	1	NA
chr19	3566946	BovineHD1900000842	G	0.04167	0	A	1	NA
chr19	3567980	BovineHD1900000843	T	0.04167	0	C	1	NA
chr19	3571786	BovineHD1900000846	A	0.04167	0	G	1	NA
chr19	3578636	BovineHD1900000847	G	0.04167	0	T	1	NA
chr19	3579800	BovineHD1900000848	T	0.04167	0	C	1	NA
chr19	3589776	BovineHD1900000850	C	0.04167	0	A	1	NA
chr19	3592370	BovineHD1900000851	G	0.04167	0	T	1	NA
chr19	3604185	BovineHD1900000853	A	0.04167	0	G	1	NA
chr19	3605495	BovineHD1900000854	T	0.04167	0	C	1	NA
chr19	3613276	BovineHD1900000855	A	0.08333	0.1	C	1	0.8182
chr19	3627210	BovineHD1900000859	A	0.04167	0	G	1	NA
chr19	3632847	BovineHD1900000861	A	0.04167	0	C	1	NA
chr19	3637575	BovineHD1900000862	A	0.04167	0	G	1	NA
chr19	3641151	BovineHD1900000864	T	0.04167	0	C	1	NA
chr19	3661422	BovineHD1900000872	G	0.08333	0.1	A	1	0.8182
chr19	3663103	BovineHD1900000874	T	0.08333	0.1	G	1	0.8182
chr19	3664281	BovineHD1900000875	T	0.08333	0.1	C	1	0.8182
chr19	3676482	BovineHD1900000878	C	0.08333	0.1	T	1	0.8182
chr19	3703159	BovineHD1900000891	A	0.125	0.15	G	1	0.8095
chr19	3720564	BovineHD4100013841	T	0.1667	0.2	G	1	0.8
chr19	3790034	BovineHD1900000916	A	0.125	0.1	G	1	1.286
chr19	3790942	BovineHD1900000917	A	0.125	0.1	G	1	1.286
chr19	3792280	BovineHD1900000918	G	0.125	0.1	A	1	1.286
chr19	3795048	BovineHD1900000920	A	0.4583	0.5	G	1	0.8462
chr19	3795780	BovineHD1900000921	C	0.2083	0.25	A	1	0.7895
chr19	3799383	BovineHD1900000923	T	0.2083	0.25	C	1	0.7895
chr19	3823320	BovineHD1900000936	C	0.125	0.15	T	1	0.8095
chr19	3827943	BovineHD1900000938	A	0.4167	0.45	G	1	0.873
chr19	3828554	BovineHD1900000939	A	0.125	0.15	G	1	0.8095
chr19	3849684	BovineHD1900000949	G	0.375	0.4	T	1	0.9
chr19	3852677	BovineHD1900000950	A	0.375	0.4	C	1	0.9
chr19	3880877	BovineHD1900000960	A	0.3333	0.3	G	1	1.167
chr19	3906251	BovineHD1900000968	G	0.08333	0.1	A	1	0.8182
chr19	3948878	BovineHD1900000977	C	0.04167	0	A	1	NA
chr19	3963724	BovineHD1900000983	C	0.2083	0.2	T	1	1.053
chr19	3966682	BovineHD1900000984	C	0.04167	0	T	1	NA
chr19	3975762	BovineHD1900000986	T	0.2083	0.25	C	1	0.7895
chr19	3986896	BovineHD1900000989	C	0.2083	0.2	T	1	1.053
chr19	4009153	BovineHD1900000997	C	0.375	0.4	T	1	0.9
chr19	4014880	BovineHD1900000998	T	0.08333	0.05	C	1	1.727
chr19	4020202	BovineHD1900001000	C	0.4583	0.45	T	1	1.034
chr19	4023310	BovineHD1900001001	G	0.08333	0.1	A	1	0.8182
chr19	4057200	BovineHD1900001009	A	0.4583	0.5	G	1	0.8462
chr19	4116964	BovineHD1900001036	T	0.2083	0.25	C	1	0.7895
chr19	4180619	Hapmap42767-BTA-102444	T	0.2917	0.3	C	1	0.9608
chr19	4192723	BovineHD1900001045	T	0.4583	0.45	C	1	1.034
chr19	4202406	BovineHD1900001046	G	0.4583	0.45	A	1	1.034
chr19	4275749	BovineHD1900001060	C	0.08333	0.1	A	1	0.8182
chr19	4297027	BovineHD1900001063	C	0.08333	0.1	T	1	0.8182
chr19	4299168	BovineHD1900001064	A	0.2917	0.3	G	1	0.9608
chr19	4310581	BovineHD1900001067	A	0.2917	0.3	G	1	0.9608
chr19	4314813	BovineHD1900001069	A	0.3333	0.3	G	1	1.167
chr19	4568029	BTA-28144-no-rs	A	0.4167	0.45	G	1	0.873
chr19	4578014	BovineHD1900001127	A	0.4583	0.5	G	1	0.8462
chr19	4584044	BovineHD1900001128	T	0.08333	0.1	C	1	0.8182
chr19	4603796	BovineHD1900001132	T	0.08333	0.1	G	1	0.8182
chr19	4604497	BovineHD1900001133	G	0.08333	0.1	A	1	0.8182
chr19	4634604	BovineHD1900001139	A	0.2917	0.25	G	1	1.235
chr19	4638923	BovineHD1900001140	A	0.08333	0.1	G	1	0.8182
chr19	4650713	BovineHD1900001142	A	0.3333	0.3	C	1	1.167
chr19	4654157	BovineHD1900001145	T	0.125	0.15	G	1	0.8095
chr19	4655032	BovineHD1900001146	T	0.125	0.15	G	1	0.8095
chr19	4657202	BovineHD1900001147	T	0.125	0.15	C	1	0.8095
chr19	4659265	BovineHD1900001149	T	0.125	0.15	G	1	0.8095
chr19	4659952	BovineHD1900001150	C	0.08333	0.1	T	1	0.8182
chr19	4674840	BovineHD1900001158	T	0.08333	0.1	C	1	0.8182
chr19	4688311	BovineHD1900001166	A	0.125	0.15	G	1	0.8095
chr19	4709114	BovineHD1900001177	A	0.4167	0.4	G	1	1.071
chr19	4712113	BovineHD1900001178	G	0.3333	0.3	A	1	1.167
chr19	4734524	BovineHD1900001186	A	0.5	0.5	G	1	1
chr19	4770819	BovineHD1900001194	A	0.04167	0	G	1	NA
chr19	4797168	BovineHD1900001198	C	0.2083	0.2	A	1	1.053
chr19	4808008	BovineHD1900001200	C	0.04167	0	T	1	NA
chr19	4813489	BovineHD1900001201	A	0.25	0.25	G	1	1
chr19	4852146	BovineHD4100013844	C	0.1667	0.2	T	1	0.8
chr19	4856446	BovineHD1900001223	T	0.125	0.15	C	1	0.8095
chr19	4857366	BovineHD1900001224	T	0.125	0.15	C	1	0.8095
chr19	4868945	BovineHD1900001229	G	0.08333	0.1	T	1	0.8182
chr19	4964351	BovineHD1900001254	C	0.2083	0.2	T	1	1.053
chr19	4977934	BovineHD1900001261	G	0.4583	0.45	A	1	1.034
chr19	4985654	BovineHD1900001262	C	0.4583	0.45	T	1	1.034
chr19	5003741	BovineHD1900001266	C	0.4167	0.4	A	1	1.071
chr19	5032803	BovineHD1900001271	T	0.4167	0.4	C	1	1.071
chr19	5033790	BovineHD1900001272	A	0.375	0.35	G	1	1.114
chr19	5036156	BovineHD1900001273	T	0.3333	0.35	C	1	0.9286
chr19	5040846	BovineHD1900001276	A	0.375	0.4	G	1	0.9
chr19	5043863	BovineHD1900001277	G	0.375	0.4	A	1	0.9
chr19	5081428	BovineHD1900001297	G	0.375	0.4	A	1	0.9
chr19	5081974	BovineHD4100013846	C	0.2083	0.2	T	1	1.053
chr19	5087620	BovineHD1900001298	T	0.09091	0.1	G	1	0.9
chr19	5105838	BovineHD1900001302	A	0.08333	0.05	G	1	1.727
chr19	5109645	BovineHD1900001303	C	0.08333	0.05	T	1	1.727
chr19	5110859	UA-IFASA-6791	A	0.08333	0.05	G	1	1.727
chr19	5114328	BovineHD1900001305	A	0.08333	0.05	G	1	1.727
chr19	5115292	BovineHD1900001306	T	0.08333	0.05	C	1	1.727
chr19	5121676	BovineHD1900001307	T	0.08333	0.05	C	1	1.727
chr19	5125630	BovineHD1900001308	T	0.08333	0.05	C	1	1.727
chr19	5134121	BovineHD4100013850	T	0.08333	0.05	C	1	1.727
chr19	5144117	BovineHD1900001310	G	0.08333	0.05	A	1	1.727
chr19	5156669	BovineHD1900001316	A	0.08333	0.05	G	1	1.727
chr19	5244598	BovineHD1900001345	A	0.4167	0.4	G	1	1.071
chr19	5248635	BovineHD1900001347	G	0.4583	0.45	T	1	1.034
chr19	5253475	BovineHD1900001348	T	0.4583	0.45	C	1	1.034
chr19	5255389	BovineHD1900001350	G	0.4583	0.45	A	1	1.034
chr19	5412068	BovineHD1900001396	C	0.25	0.25	T	1	1
chr19	5413133	BovineHD1900001397	A	0.25	0.25	G	1	1
chr19	5500933	BovineHD1900001422	G	0.3333	0.3	A	1	1.167
chr19	5501883	BovineHD1900001423	C	0.2917	0.3	T	1	0.9608
chr19	5546881	BovineHD1900001444	G	0.04167	0.05	A	1	0.8261
chr19	5549148	BovineHD1900001445	T	0.04167	0.05	C	1	0.8261
chr19	5550410	BovineHD1900001446	A	0.04167	0.05	G	1	0.8261
chr19	5571283	BovineHD1900001453	A	0.125	0.1	G	1	1.286
chr19	5576105	BovineHD1900001454	A	0.04167	0.05	G	1	0.8261
chr19	5578567	BovineHD1900001455	C	0.04167	0	T	1	NA
chr19	5604046	BovineHD1900001463	T	0.04167	0	C	1	NA
chr19	5605912	BovineHD1900001464	A	0.04167	0	G	1	NA
chr19	5611792	BovineHD1900001468	A	0.04167	0	G	1	NA
chr19	5616033	BovineHD1900001472	T	0.04167	0	C	1	NA
chr19	5621586	BovineHD1900001475	G	0.04167	0	A	1	NA
chr19	5622809	BovineHD1900001476	G	0.04167	0	A	1	NA
chr19	5629118	BovineHD1900001480	C	0.04167	0	T	1	NA
chr19	5629943	BovineHD1900001481	A	0.04167	0	G	1	NA
chr19	5636678	BovineHD1900001482	C	0.04167	0	T	1	NA
chr19	5637578	BovineHD1900001483	G	0.04167	0	A	1	NA
chr19	5638330	BovineHD1900001484	T	0.125	0.1	C	1	1.286
chr19	5639561	BovineHD1900001485	G	0.125	0.1	A	1	1.286
chr19	5658988	BovineHD1900001489	T	0.125	0.1	C	1	1.286
chr19	5660907	BovineHD1900001490	A	0.04167	0	G	1	NA
chr19	5670447	BovineHD1900001493	A	0.2917	0.25	C	1	1.235
chr19	5682381	BovineHD1900001494	C	0.2917	0.3	T	1	0.9608
chr19	5689307	BovineHD1900001495	T	0.2917	0.25	G	1	1.235
chr19	5690460	BovineHD1900001496	T	0.2917	0.3	C	1	0.9608
chr19	5704009	BovineHD1900001501	A	0.4583	0.45	G	1	1.034
chr19	5705832	BovineHD1900001502	A	0.4583	0.45	G	1	1.034
chr19	5713339	BovineHD1900001507	G	0.04167	0	A	1	NA
chr19	5740966	BovineHD1900001512	C	0.125	0.15	T	1	0.8095
chr19	5753068	BovineHD1900001513	C	0.08333	0.1	T	1	0.8182
chr19	5786840	BovineHD1900001525	T	0.4167	0.45	C	1	0.873
chr19	5789515	BovineHD4100013860	A	0.4167	0.45	C	1	0.873
chr19	5791025	BovineHD1900001526	C	0.4167	0.45	T	1	0.873
chr19	5793607	BovineHD1900001527	C	0.08333	0.1	T	1	0.8182
chr19	5799140	BovineHD1900001528	C	0.2083	0.25	T	1	0.7895
chr19	5800320	BovineHD1900001529	T	0.08333	0.1	C	1	0.8182
chr19	5803241	BovineHD1900001530	T	0.08333	0.1	C	1	0.8182
chr19	5806470	BovineHD1900001531	A	0.125	0.15	G	1	0.8095
chr19	5814223	BovineHD1900001533	C	0.3333	0.35	T	1	0.9286
chr19	5835164	BovineHD1900001537	T	0.3333	0.35	C	1	0.9286
chr19	5865904	BovineHD1900001541	G	0.4167	0.45	A	1	0.873
chr19	5910875	BovineHD1900001547	T	0.1667	0.15	C	1	1.133
chr19	5902986	BovineHD1900001548	G	0.3333	0.3	A	1	1.167
chr19	5972131	BovineHD1900001573	T	0.1667	0.2	G	1	0.8
chr19	6008022	BovineHD1900001586	C	0.08333	0.1	A	1	0.8182
chr19	6008981	BovineHD1900001587	A	0.1667	0.2	G	1	0.8
chr19	6009618	BovineHD1900001588	A	0.1667	0.2	G	1	0.8
chr19	6017856	BovineHD1900001589	T	0.08333	0.1	C	1	0.8182
chr19	6034880	ARS-BFGL-NGS-40628	C	0.2083	0.25	T	1	0.7895
chr19	6102441	BovineHD1900001618	T	0.25	0.25	C	1	1
chr19	6105802	BovineHD1900001619	C	0.4167	0.4	T	1	1.071
chr19	6156952	BovineHD1900001629	G	0.25	0.25	A	1	1
chr19	6173730	BovineHD1900001631	T	0.3333	0.3	C	1	1.167
chr19	6187175	BovineHD1900001632	T	0.3333	0.3	C	1	1.167
chr19	6237567	BovineHD1900001641	C	0.125	0.15	T	1	0.8095
chr19	6240009	BovineHD1900001642	T	0.125	0.15	C	1	0.8095
chr19	6245730	BovineHD1900001645	A	0.2083	0.25	G	1	0.7895
chr19	6255301	BovineHD1900001653	T	0.08333	0.1	C	1	0.8182
chr19	6293443	BovineHD1900001659	C	0.08333	0.1	T	1	0.8182
chr19	6338336	BovineHD1900001677	A	0.3333	0.3	G	1	1.167
chr19	6347611	BovineHD1900001682	T	0.375	0.35	C	1	1.114
chr19	6354296	BovineHD1900001687	C	0.08333	0.05	T	1	1.727
chr19	6357013	BovineHD1900001689	T	0.375	0.35	C	1	1.114
chr19	6363469	BovineHD1900001692	A	0.375	0.35	G	1	1.114
chr19	6366849	BovineHD1900001694	T	0.375	0.35	C	1	1.114
chr19	6368785	BovineHD1900001695	C	0.4583	0.5	A	1	0.8462
chr19	6397476	BovineHD1900001705	A	0.4167	0.45	G	1	0.873
chr19	6452670	BovineHD1900001714	C	0.375	0.4	T	1	0.9
chr19	6483520	BovineHD1900001718	C	0.375	0.4	A	1	0.9
chr19	6504464	BovineHD1900001724	G	0.08333	0.05	A	1	1.727
chr19	6590163	BovineHD1900001735	C	0.1667	0.15	A	1	1.133
chr19	6613612	BovineHD1900001747	A	0.25	0.25	G	1	1
chr19	6630430	BovineHD1900001751	T	0.4583	0.45	G	1	1.034
chr19	6648138	ARS-BFGL-NGS-47431	C	0.25	0.25	G	1	1
chr19	6693998	BovineHD1900001766	T	0.4583	0.45	C	1	1.034
chr19	6696692	BovineHD1900001767	G	0.4583	0.45	T	1	1.034
chr19	6701022	BovineHD1900001769	A	0.4583	0.45	G	1	1.034
chr19	6701932	BovineHD1900001770	T	0.4583	0.45	C	1	1.034
chr19	6705331	BovineHD1900001771	T	0.25	0.25	C	1	1
chr19	6706048	BovineHD1900001772	C	0.25	0.25	T	1	1
chr19	6707204	BovineHD1900001773	G	0.25	0.25	A	1	1
chr19	6708763	BovineHD1900001775	A	0.25	0.25	G	1	1
chr19	6711514	BovineHD1900001778	A	0.25	0.25	G	1	1
chr19	6712145	BovineHD1900001779	T	0.25	0.25	C	1	1
chr19	6713576	BovineHD1900001780	C	0.25	0.25	T	1	1
chr19	6717817	BovineHD1900001781	A	0.25	0.25	G	1	1
chr19	6723003	BovineHD1900001782	C	0.5	0.5	A	1	1
chr19	6742031	ARS-BFGL-NGS-34893	A	0.04167	0.05	G	1	0.8261
chr19	6805259	BovineHD1900001819	T	0.1667	0.15	C	1	1.133
chr19	6816906	BovineHD1900001824	C	0.1667	0.15	T	1	1.133
chr19	6823616	BovineHD1900001828	T	0.1667	0.15	C	1	1.133
chr19	6831191	BovineHD1900001830	T	0.1667	0.15	C	1	1.133
chr19	6837389	BovineHD1900001834	C	0.1667	0.15	T	1	1.133
chr19	6838201	BovineHD1900001835	T	0.1667	0.15	C	1	1.133
chr19	6839030	BovineHD1900001836	C	0.1667	0.15	T	1	1.133
chr19	6840795	BovineHD1900001838	T	0.1667	0.15	C	1	1.133
chr19	6842324	BovineHD1900001839	T	0.1667	0.15	G	1	1.133
chr19	6843400	BovineHD1900001840	A	0.1667	0.15	C	1	1.133
chr19	6846738	BovineHD1900001843	C	0.1667	0.15	T	1	1.133
chr19	6856505	BovineHD1900001848	A	0.1667	0.15	G	1	1.133
chr19	6858892	BovineHD1900001849	A	0.1667	0.15	G	1	1.133
chr19	6860425	BovineHD1900001850	A	0.1667	0.15	G	1	1.133
chr19	6871687	BovineHD1900001859	T	0.25	0.25	C	1	1
chr19	6872776	BovineHD1900001860	G	0.25	0.25	A	1	1
chr19	6886124	BovineHD1900001863	A	0.4167	0.4	G	1	1.071
chr19	6887246	BovineHD1900001864	T	0.4167	0.4	C	1	1.071
chr19	6923729	BovineHD1900001869	A	0.4167	0.45	G	1	0.873
chr19	6924682	BovineHD1900001870	A	0.4167	0.4	C	1	1.071
chr19	6925424	BovineHD1900001871	T	0.4167	0.4	C	1	1.071
chr19	6930154	BovineHD1900001872	T	0.4167	0.45	C	1	0.873
chr19	6955512	UA-IFASA-5442	A	0.4583	0.45	G	1	1.034
chr19	6978677	BovineHD1900001890	C	0.4167	0.4	A	1	1.071
chr19	6979795	BovineHD1900001891	A	0.4167	0.4	C	1	1.071
chr19	6983749	BovineHD1900001892	C	0.2917	0.25	T	1	1.235
chr19	7017298	BovineHD1900001899	A	0.4167	0.4	G	1	1.071
chr19	7024460	BovineHD1900001903	C	0.4583	0.45	T	1	1.034
chr19	7028686	BovineHD1900001905	A	0.4583	0.45	G	1	1.034
chr19	7063286	BovineHD1900001917	T	0.4167	0.4	G	1	1.071
chr19	7079258	BovineHD1900001924	A	0.08333	0.1	G	1	0.8182
chr19	7087439	BovineHD1900001927	T	0.08333	0.1	C	1	0.8182
chr19	7113408	BovineHD1900001932	T	0.08333	0.05	C	1	1.727
chr19	7127677	BovineHD1900001939	A	0.3333	0.35	G	1	0.9286
chr19	7140205	BovineHD1900001945	T	0.1667	0.2	G	1	0.8
chr19	7141722	BovineHD1900001946	G	0.4167	0.45	A	1	0.873
chr19	7149806	BovineHD1900001947	T	0.5	0.5	C	1	1
chr19	7150375	BovineHD1900001948	T	0.4167	0.45	C	1	0.873
chr19	7166196	UA-IFASA-7520	T	0.2917	0.3	C	1	0.9608
chr19	7175075	BovineHD1900001958	T	0.2917	0.3	C	1	0.9608
chr19	7185681	BovineHD1900001960	G	0.375	0.35	A	1	1.114
chr19	7210589	BovineHD1900001964	A	0.125	0.15	G	1	0.8095
chr19	7223840	BovineHD1900001967	G	0.04167	0.05	A	1	0.8261
chr19	7226692	BovineHD1900001969	T	0.04167	0.05	C	1	0.8261
chr19	7234779	BovineHD1900001972	T	0.04167	0.05	C	1	0.8261
chr19	7242973	BovineHD1900001977	C	0.04167	0.05	T	1	0.8261
chr19	7244281	BovineHD1900001978	G	0.04167	0.05	T	1	0.8261
chr19	7264851	BovineHD1900001983	C	0.04167	0.05	T	1	0.8261
chr19	7285297	BovineHD1900001989	G	0.04167	0.05	A	1	0.8261
chr19	7300023	BovineHD1900001993	A	0.04167	0.05	G	1	0.8261
chr19	7328949	BovineHD1900002004	C	0.3333	0.35	T	1	0.9286
chr19	7404000	BovineHD1900002027	A	0.08333	0.05	G	1	1.727
chr19	7407460	BovineHD1900002029	G	0.4167	0.45	A	1	0.873
chr19	7417919	BovineHD1900002033	T	0.08333	0.05	C	1	1.727
chr19	7427039	BovineHD1900002035	A	0.2083	0.2	G	1	1.053
chr19	7429417	BovineHD1900002036	G	0.4583	0.5	T	1	0.8462
chr19	7436079	BovineHD1900002037	C	0.4583	0.5	T	1	0.8462
chr19	7498111	BovineHD1900002060	T	0.3333	0.3	G	1	1.167
chr19	7502001	BovineHD1900002062	G	0.25	0.25	A	1	1
chr19	7503700	BovineHD1900002063	C	0.25	0.25	T	1	1
chr19	7516515	BovineHD1900002068	G	0.4583	0.45	A	1	1.034
chr19	7521355	BovineHD1900002069	C	0.4583	0.45	T	1	1.034
chr19	7543903	BovineHD1900002075	A	0.2083	0.2	G	1	1.053
chr19	7546160	BovineHD1900002076	G	0.2083	0.2	A	1	1.053
chr19	7547386	BovineHD1900002077	G	0.2083	0.2	T	1	1.053
chr19	7573809	BovineHD1900002087	C	0.4167	0.4	T	1	1.071
chr19	7576688	BovineHD1900002088	A	0.2917	0.3	G	1	0.9608
chr19	7578607	BovineHD1900002089	A	0.125	0.1	C	1	1.286
chr19	7582348	BovineHD1900002090	T	0.2917	0.25	C	1	1.235
chr19	7584414	BovineHD1900002091	G	0.2917	0.25	T	1	1.235
chr19	7586159	BovineHD1900002092	C	0.2917	0.25	T	1	1.235
chr19	7621533	BovineHD1900002101	T	0.375	0.35	C	1	1.114
chr19	7625557	BovineHD1900002103	G	0.25	0.25	A	1	1
chr19	7628145	BovineHD1900002106	G	0.25	0.25	A	1	1
chr19	7628799	BovineHD1900002107	T	0.25	0.25	C	1	1
chr19	7633911	BovineHD1900002109	G	0.125	0.15	A	1	0.8095
chr19	7654071	BovineHD1900002118	T	0.1667	0.15	G	1	1.133
chr19	7654959	BovineHD1900002119	G	0.2917	0.3	A	1	0.9608
chr19	7655487	BovineHD1900002120	G	0.1667	0.15	A	1	1.133
chr19	7656109	BovineHD1900002121	A	0.1667	0.15	G	1	1.133
chr19	7657999	BovineHD1900002123	G	0.1667	0.15	A	1	1.133
chr19	7658795	BovineHD1900002124	G	0.1667	0.15	A	1	1.133
chr19	7659330	BovineHD1900002125	A	0.1667	0.15	G	1	1.133
chr19	7660069	BovineHD1900002126	C	0.1667	0.15	T	1	1.133
chr19	7660916	BovineHD1900002127	T	0.1667	0.15	C	1	1.133
chr19	7665847	BovineHD1900002129	G	0.1667	0.15	A	1	1.133
chr19	7670991	BovineHD1900002130	C	0.375	0.35	A	1	1.114
chr19	7676677	BovineHD1900002131	T	0.1667	0.15	G	1	1.133
chr19	7679941	BovineHD1900002132	C	0.375	0.4	T	1	0.9
chr19	7702480	BovineHD1900002134	T	0.1667	0.15	C	1	1.133
chr19	7709950	BovineHD1900002135	C	0.375	0.35	T	1	1.114
chr19	7711400	BovineHD1900002136	C	0.375	0.35	T	1	1.114
chr19	7712992	BovineHD1900002137	C	0.375	0.35	T	1	1.114
chr19	7713843	BovineHD1900002138	T	0.375	0.35	C	1	1.114
chr19	7714908	BovineHD1900002139	C	0.2917	0.3	T	1	0.9608
chr19	7716148	BovineHD1900002140	T	0.2083	0.25	G	1	0.7895
chr19	7716834	BovineHD1900002141	A	0.2083	0.25	G	1	0.7895
chr19	7717717	ARS-BFGL-NGS-14867	A	0.2083	0.25	G	1	0.7895
chr19	7718388	BovineHD1900002142	A	0.2083	0.25	G	1	0.7895
chr19	7718961	BovineHD1900002143	C	0.4167	0.45	T	1	0.873
chr19	7721047	BovineHD1900002145	C	0.4167	0.45	T	1	0.873
chr19	7730976	BovineHD4100013876	T	0.125	0.15	C	1	0.8095
chr19	7732010	BovineHD1900002151	T	0.2083	0.25	C	1	0.7895
chr19	7733608	BovineHD1900002152	C	0.2083	0.25	A	1	0.7895
chr19	7738128	BovineHD1900002154	T	0.08333	0.1	G	1	0.8182
chr19	7739416	BovineHD1900002155	T	0.3333	0.35	C	1	0.9286
chr19	7745823	BovineHD1900002157	T	0.4583	0.5	C	1	0.8462
chr19	7769154	BovineHD1900002163	C	0.08333	0.1	T	1	0.8182
chr19	7781285	BovineHD1900002165	T	0.1667	0.2	G	1	0.8
chr19	7787319	BovineHD1900002166	G	0.4167	0.45	A	1	0.873
chr19	7810623	BovineHD1900002168	A	0.2917	0.3	G	1	0.9608
chr19	7815353	BovineHD1900002169	T	0.1667	0.15	C	1	1.133
chr19	7817078	BovineHD1900002170	C	0.375	0.35	T	1	1.114
chr19	7821671	BovineHD1900002173	C	0.1667	0.15	T	1	1.133
chr19	7822584	ARS-BFGL-NGS-114974	G	0.1667	0.15	T	1	1.133
chr19	7827326	BovineHD1900002174	A	0.1667	0.15	C	1	1.133
chr19	7828360	BovineHD1900002175	C	0.1667	0.15	T	1	1.133
chr19	7829037	BovineHD1900002176	C	0.1667	0.15	T	1	1.133
chr19	7829721	BovineHD1900002177	T	0.1667	0.15	C	1	1.133
chr19	7830451	BovineHD1900002178	A	0.1667	0.15	G	1	1.133
chr19	7831890	BovineHD1900002179	A	0.2917	0.3	G	1	0.9608
chr19	7834527	BovineHD1900002181	T	0.4167	0.45	C	1	0.873
chr19	7842122	BovineHD1900018756	T	0.08333	0.05	C	1	1.727
chr19	7854082	BovineHD1900002183	G	0.375	0.35	A	1	1.114
chr19	7856678	BovineHD1900002185	C	0.4583	0.45	T	1	1.034
chr19	7857454	BovineHD1900002186	A	0.1667	0.15	G	1	1.133
chr19	7859877	BovineHD1900002187	T	0.4583	0.45	C	1	1.034
chr19	7861284	BovineHD1900002188	C	0.4583	0.45	T	1	1.034
chr19	7862171	BovineHD1900002189	G	0.4583	0.45	A	1	1.034
chr19	7864803	BovineHD1900002190	G	0.125	0.15	A	1	0.8095
chr19	7870104	BovineHD1900002191	G	0.3333	0.3	A	1	1.167
chr19	7872230	BovineHD1900002192	T	0.08333	0.1	G	1	0.8182
chr19	7802919	BovineHD1900002194	C	0.4583	0.5	T	1	0.8462
chr19	7874366	BTB-01423279	G	0.08333	0.1	A	1	0.8182
chr19	7875864	BovineHD1900002197	T	0.1667	0.15	C	1	1.133
chr19	7877295	BovineHD1900002198	A	0.1667	0.15	G	1	1.133
chr19	7880915	BovineHD1900002199	A	0.08333	0.05	C	1	1.727
chr19	7882056	BovineHD1900002200	G	0.1667	0.15	A	1	1.133
chr19	7885755	BovineHD1900002201	C	0.1667	0.15	T	1	1.133
chr19	7886487	BovineHD1900002202	T	0.1667	0.15	G	1	1.133
chr19	7890610	BovineHD1900002203	T	0.1667	0.15	G	1	1.133
chr19	7893380	BovineHD1900002204	A	0.1667	0.15	G	1	1.133
chr19	7894593	BovineHD1900002205	T	0.4583	0.5	C	1	0.8462
chr19	7913787	BovineHD1900002209	G	0.3333	0.3	A	1	1.167
chr19	7914604	BovineHD1900002210	T	0.3333	0.3	G	1	1.167
chr19	7915871	BovineHD1900002211	C	0.3333	0.3	T	1	1.167
chr19	7917742	BovineHD1900002212	G	0.3333	0.3	A	1	1.167
chr19	7934911	BovineHD1900002215	T	0.375	0.4	C	1	0.9
chr19	7935589	BovineHD1900002216	A	0.375	0.4	G	1	0.9
chr19	7938041	BovineHD1900002217	C	0.375	0.35	T	1	1.114
chr19	7946695	BovineHD1900002218	T	0.375	0.35	C	1	1.114
chr19	7971270	UA-IFASA-7338	C	0.25	0.25	T	1	1
chr19	7982684	BovineHD1900002219	A	0.125	0.15	G	1	0.8095
chr19	7984826	BovineHD1900002220	G	0.4583	0.45	T	1	1.034
chr19	7987238	ARS-BFGL-NGS-35514	A	0.375	0.35	G	1	1.114
chr19	8007294	BovineHD1900002226	G	0.4583	0.45	A	1	1.034
chr19	8007967	BovineHD1900002227	A	0.4583	0.45	G	1	1.034
chr19	8015430	BovineHD1900002229	G	0.2083	0.25	A	1	0.7895
chr19	8021874	BovineHD1900002233	C	0.125	0.15	T	1	0.8095
chr19	8025749	BovineHD1900002234	T	0.1667	0.15	C	1	1.133
chr19	8030978	BovineHD1900002236	G	0.2083	0.2	A	1	1.053
chr19	8047849	BovineHD1900002240	A	0.4545	0.5	G	1	0.8333
chr19	8055854	BovineHD1900002242	C	0.3333	0.35	T	1	0.9286
chr19	8073131	BovineHD1900002247	T	0.2917	0.3	C	1	0.9608
chr19	8078334	ARS-BFGL-NGS-78058	G	0.08333	0.05	A	1	1.727
chr19	8081112	BovineHD1900002252	A	0.4583	0.5	C	1	0.8462
chr19	8083259	BovineHD1900002253	A	0.4583	0.5	G	1	0.8462
chr19	8089950	BovineHD1900002255	A	0.125	0.15	G	1	0.8095
chr19	8096180	BovineHD1900002258	T	0.4583	0.45	C	1	1.034
chr19	8097747	BovineHD1900002259	G	0.4167	0.4	A	1	1.071
chr19	8102634	BovineHD4100013877	T	0.3333	0.35	C	1	0.9286
chr19	8104862	BovineHD1900002260	A	0.4167	0.4	G	1	1.071
chr19	8105506	Hapmap41149-BTA-109052	A	0.125	0.1	G	1	1.286
chr19	8118930	BovineHD1900002263	A	0.25	0.25	C	1	1
chr19	8122923	BovineHD1900002265	T	0.1667	0.15	C	1	1.133
chr19	8124046	BovineHD1900002266	A	0.1667	0.15	G	1	1.133
chr19	8127367	BovineHD1900002268	C	0.2917	0.3	T	1	0.9608
chr19	8128022	BovineHD1900002269	C	0.1667	0.15	T	1	1.133
chr19	8133622	ARS-BFGL-NGS-106024	A	0.08333	0.1	G	1	0.8182
chr19	8143783	BovineHD1900002276	C	0.3333	0.3	T	1	1.167
chr19	8148854	BovineHD1900002281	C	0.4167	0.4	A	1	1.071
chr19	8160257	BovineHD1900002284	A	0.3333	0.3	G	1	1.167
chr19	8180168	BovineHD1900002290	G	0.4583	0.45	A	1	1.034
chr19	8187799	BovineHD1900002291	A	0.2083	0.2	C	1	1.053
chr19	8197910	BovineHD1900002293	A	0.2083	0.2	G	1	1.053
chr19	8222440	BovineHD1900002298	A	0.125	0.15	G	1	0.8095
chr19	8229263	BovineHD1900002299	G	0.125	0.15	A	1	0.8095
chr19	8232154	BovineHD1900002300	A	0.25	0.25	G	1	1
chr19	8235832	BovineHD1900002303	C	0.2273	0.25	T	1	0.8824
chr19	8236340	BovineHD1900002304	T	0.08333	0.1	C	1	0.8182
chr19	8246703	BovineHD1900002309	T	0.4583	0.45	G	1	1.034
chr19	8247379	BovineHD1900002310	A	0.4583	0.45	G	1	1.034
chr19	8249622	BovineHD1900002311	G	0.4583	0.45	A	1	1.034
chr19	8254693	BovineHD1900002313	C	0.3333	0.35	T	1	0.9286
chr19	8255391	BovineHD1900002314	G	0.2083	0.25	A	1	0.7895
chr19	8256106	BovineHD1900002315	T	0.2083	0.25	C	1	0.7895
chr19	8257482	BovineHD1900002317	A	0.2083	0.25	G	1	0.7895
chr19	8258059	BovineHD1900002318	G	0.2083	0.25	T	1	0.7895
chr19	8260662	BovineHD1900002320	C	0.4583	0.45	T	1	1.034
chr19	8262524	BovineHD1900002321	C	0.4583	0.45	T	1	1.034
chr19	8263382	BovineHD1900002322	T	0.4583	0.45	C	1	1.034
chr19	8265519	BovineHD1900002323	A	0.2083	0.2	G	1	1.053
chr19	8266654	BovineHD1900002324	A	0.2083	0.2	G	1	1.053
chr19	8267254	BovineHD1900002325	T	0.4167	0.4	C	1	1.071
chr19	8272452	BovineHD1900002326	T	0.4583	0.45	C	1	1.034
chr19	8274910	ARS-USMARC-Parent-DQ888311-rs29017313	A	0.4583	0.45	C	1	1.034
chr19	8284866	BovineHD1900002335	T	0.4583	0.5	C	1	0.8462
chr19	8285381	BovineHD4100013879	G	0.4583	0.5	A	1	0.8462
chr19	8286319	BovineHD4100013880	T	0.4583	0.45	C	1	1.034
chr19	8291344	BovineHD1900002338	T	0.2917	0.3	C	1	0.9608
chr19	8297540	ARS-BFGL-NGS-78571	C	0.2083	0.2	T	1	1.053
chr19	8298944	BovineHD1900002343	G	0.2083	0.2	T	1	1.053
chr19	8301854	BovineHD1900002345	T	0.2083	0.2	C	1	1.053
chr19	8302558	BovineHD4100013881	G	0.2083	0.2	A	1	1.053
chr19	8303146	BovineHD1900002346	C	0.2083	0.2	T	1	1.053
chr19	8303850	BovineHD1900002347	A	0.2083	0.2	G	1	1.053
chr19	8314777	BovineHD4100013882	T	0.4167	0.45	C	1	0.873
chr19	8315425	BovineHD4100013883	G	0.4167	0.45	A	1	0.873
chr19	8316501	BovineHD1900002354	A	0.4167	0.45	G	1	0.873
chr19	8317573	BovineHD1900002355	G	0.4167	0.45	A	1	0.873
chr19	8338961	BovineHD1900002373	A	0.5	0.5	G	1	1
chr19	8342713	BovineHD1900002374	T	0.5	0.5	C	1	1
chr19	8345179	BovineHD1900002376	A	0.5	0.5	G	1	1
chr19	8349157	BovineHD1900002377	A	0.4167	0.45	G	1	0.873
chr19	8350216	BovineHD4100013885	T	0.4167	0.4	C	1	1.071
chr19	8351527	BovineHD1900002378	C	0.08333	0.05	A	1	1.727
chr19	8354445	BovineHD1900002380	T	0.5	0.5	C	1	1
chr19	8356792	BovineHD1900002381	A	0.08333	0.05	G	1	1.727
chr19	8357749	BovineHD1900002382	A	0.04545	0.05	G	1	0.9048
chr19	8358528	BovineHD1900002383	G	0.08333	0.05	A	1	1.727
chr19	8363730	BovineHD4100013886	A	0.5	0.5	C	1	1
chr19	8364355	BovineHD1900002385	G	0.08333	0.1	A	1	0.8182
chr19	8368983	BovineHD1900002387	T	0.2917	0.3	C	1	0.9608
chr19	8373637	BovineHD1900002389	A	0.375	0.4	G	1	0.9
chr19	8375150	BovineHD1900002390	G	0.4167	0.45	A	1	0.873
chr19	8392122	ARS-BFGL-NGS-22909	T	0.3333	0.35	G	1	0.9286
chr19	8401293	BovineHD4100013887	T	0.3333	0.35	C	1	0.9286
chr19	8434499	BovineHD4100013888	C	0.08333	0.1	T	1	0.8182
chr19	8435978	BovineHD1900002411	G	0.125	0.15	A	1	0.8095
chr19	8442861	BovineHD1900002415	G	0.3333	0.35	A	1	0.9286
chr19	8447018	BovineHD1900002417	C	0.4583	0.5	T	1	0.8462
chr19	8451755	BovineHD1900002418	A	0.4167	0.45	G	1	0.873
chr19	8454784	BovineHD1900002419	G	0.4167	0.45	A	1	0.873
chr19	8462499	BovineHD1900002421	G	0.4167	0.45	A	1	0.873
chr19	8466448	ARS-BFGL-NGS-116187	A	0.4167	0.4	G	1	1.071
chr19	8489657	BovineHD1900002434	C	0.125	0.15	T	1	0.8095
chr19	8501593	BovineHD1900002437	A	0.125	0.15	G	1	0.8095
chr19	8513434	BovineHD1900018659	G	0.08333	0.1	A	1	0.8182
chr19	8517260	ARS-BFGL-NGS-42837	C	0.2083	0.2	T	1	1.053
chr19	8538010	BovineHD1900002447	T	0.2917	0.25	C	1	1.235
chr19	8542955	Hapmap40740-BTA-45574	T	0.2083	0.2	C	1	1.053
chr19	8548905	BovineHD1900002450	A	0.2083	0.2	G	1	1.053
chr19	8580430	BovineHD1900002462	A	0.2083	0.2	G	1	1.053
chr19	8581068	BovineHD1900002463	C	0.2083	0.25	T	1	0.7895
chr19	8582513	BovineHD1900002464	A	0.125	0.15	G	1	0.8095
chr19	8599299	BovineHD1900002468	C	0.125	0.15	T	1	0.8095
chr19	8602397	BovineHD1900002470	G	0.4167	0.45	A	1	0.873
chr19	8604823	BovineHD1900002471	T	0.3333	0.35	C	1	0.9286
chr19	8606458	BovineHD1900002472	T	0.3333	0.35	C	1	0.9286
chr19	8620960	BovineHD1900002474	T	0.4167	0.4	C	1	1.071
chr19	8622979	BovineHD1900002476	G	0.4583	0.5	A	1	0.8462
chr19	8629692	BovineHD1900002479	C	0.4583	0.5	T	1	0.8462
chr19	8635132	BovineHD1900002480	G	0.2083	0.2	A	1	1.053
chr19	8650318	BovineHD1900002482	C	0.2083	0.25	T	1	0.7895
chr19	8651092	BovineHD1900002483	T	0.2083	0.25	C	1	0.7895
chr19	8651796	BovineHD1900002484	C	0.2083	0.25	T	1	0.7895
chr19	8652386	BovineHD1900002485	G	0.2083	0.25	T	1	0.7895
chr19	8653078	BovineHD1900002486	A	0.2083	0.25	C	1	0.7895
chr19	8658546	BovineHD1900002489	C	0.2083	0.25	T	1	0.7895
chr19	8700583	BovineHD1900002512	G	0.4167	0.4	A	1	1.071
chr19	8753516	BovineHD1900002524	A	0.2083	0.2	G	1	1.053
chr19	8755658	BovineHD1900002526	T	0.5	0.5	C	1	1
chr19	8765057	BovineHD1900002528	A	0.25	0.25	G	1	1
chr19	8775187	BovineHD1900018660	A	0.125	0.1	G	1	1.286
chr19	8779848	BovineHD1900002531	T	0.2083	0.2	C	1	1.053
chr19	8783077	BovineHD1900002533	G	0.2083	0.2	A	1	1.053
chr19	8792065	BovineHD1900002535	T	0.2083	0.2	C	1	1.053
chr19	8797298	BovineHD1900002537	C	0.2083	0.2	T	1	1.053
chr19	8800960	BovineHD1900002539	A	0.2083	0.2	G	1	1.053
chr19	8810459	BovineHD1900002540	C	0.2083	0.2	T	1	1.053
chr19	8843675	BovineHD1900002547	T	0.375	0.4	G	1	0.9
chr19	8852772	BovineHD1900002548	T	0.04167	0.05	C	1	0.8261
chr19	8857479	BovineHD1900002549	G	0.3333	0.3	T	1	1.167
chr19	8860194	BovineHD1900002550	A	0.125	0.1	G	1	1.286
chr19	8860944	BovineHD1900002551	C	0.375	0.4	T	1	0.9
chr19	9129971	BovineHD1900002634	A	0.25	0.25	G	1	1
chr19	9135940	BovineHD1900002636	T	0.375	0.35	C	1	1.114
chr19	9137079	BovineHD1900002637	T	0.04167	0.05	C	1	0.8261
chr19	9145181	BovineHD1900002639	T	0.04167	0.05	C	1	0.8261
chr19	9222979	BovineHD1900002664	C	0.25	0.25	T	1	1
chr19	9226388	BovineHD1900002666	G	0.25	0.25	T	1	1
chr19	9228113	BovineHD1900002667	G	0.25	0.25	A	1	1
chr19	9279473	BovineHD4100013903	T	0.04167	0	C	1	NA
chr19	9291949	BovineHD1900002688	T	0.04167	0	C	1	NA
chr19	9322931	BovineHD1900002695	C	0.08333	0.1	T	1	0.8182
chr19	9323775	BovineHD1900002696	T	0.08333	0.1	C	1	0.8182
chr19	9338203	BovineHD1900002700	C	0.08333	0.1	T	1	0.8182
chr19	9343107	BovineHD1900002701	T	0.08333	0.1	C	1	0.8182
chr19	9346271	BovineHD1900002702	C	0.08333	0.1	T	1	0.8182
chr19	9346792	BovineHD1900002703	C	0.08333	0.1	T	1	0.8182
chr19	9349359	BovineHD1900002704	C	0.2917	0.3	T	1	0.9608
chr19	9351320	BovineHD1900002705	G	0.2917	0.3	A	1	0.9608
chr19	9351947	BovineHD1900002706	A	0.3182	0.3	G	1	1.089
chr19	9354334	BovineHD1900002707	G	0.08333	0.05	A	1	1.727
chr19	9355019	BovineHD1900002708	C	0.08333	0.05	T	1	1.727
chr19	9355677	BovineHD1900002709	A	0.125	0.1	G	1	1.286
chr19	9356675	BovineHD1900002710	A	0.08333	0.05	G	1	1.727
chr19	9357738	BovineHD1900002711	G	0.08333	0.1	A	1	0.8182
chr19	9360058	BovineHD1900002712	G	0.08333	0.1	A	1	0.8182
chr19	9361580	BovineHD1900002713	C	0.2083	0.2	T	1	1.053
chr19	9374827	BovineHD1900002715	T	0.04167	0.05	C	1	0.8261
chr19	9383769	BovineHD1900002719	C	0.04167	0.05	T	1	0.8261
chr19	9386746	BovineHD1900002720	C	0.04167	0.05	T	1	0.8261
chr19	9389952	BovineHD1900002721	C	0.04167	0.05	T	1	0.8261
chr19	9419654	BovineHD1900002726	A	0.04167	0.05	G	1	0.8261
chr19	9431251	BovineHD1900002729	T	0.04167	0.05	G	1	0.8261
chr19	9606936	BovineHD1900002767	G	0.375	0.35	A	1	1.114
chr19	9613564	BovineHD1900002768	G	0.4167	0.4	A	1	1.071
chr19	9706417	BovineHD1900002785	G	0.4167	0.4	T	1	1.071
chr19	9738101	BovineHD1900002787	A	0.04167	0	G	1	NA
chr19	9753707	BovineHD1900002788	T	0.1667	0.2	C	1	0.8
chr19	9783488	BovineHD1900002790	A	0.04167	0	G	1	NA
chr19	9811548	BovineHD1900002792	G	0.04167	0	A	1	NA
chr19	9814900	BovineHD1900002793	A	0.04167	0	G	1	NA
chr19	9825198	BovineHD1900002795	C	0.04167	0	T	1	NA
chr19	9854056	BovineHD1900002797	A	0.375	0.35	G	1	1.114
chr19	9857869	Hapmap41463-BTA-16302	G	0.375	0.35	A	1	1.114
chr19	9906444	BovineHD1900002801	T	0.04167	0.05	C	1	0.8261
chr19	9913038	Hapmap48998-BTA-104140	T	0.04167	0.05	C	1	0.8261
chr19	9962560	BovineHD1900002813	A	0.04167	0	G	1	NA
chr19	9976120	BovineHD1900002815	C	0.08333	0.1	T	1	0.8182
chr19	10031081	BovineHD1900002822	T	0.4167	0.45	G	1	0.873
chr19	10036593	BovineHD1900002824	A	0.4167	0.45	G	1	0.873
chr19	10055166	BovineHD1900002825	G	0.4167	0.45	A	1	0.873
chr19	10118868	BovineHD1900002830	A	0.2917	0.3	G	1	0.9608
chr19	10131193	BovineHD1900002832	T	0.2917	0.3	C	1	0.9608
chr19	10137097	BovineHD1900002833	G	0.2917	0.3	A	1	0.9608
chr19	10144335	BovineHD1900002834	G	0.125	0.15	A	1	0.8095
chr19	10148283	BovineHD1900002836	T	0.375	0.35	C	1	1.114
chr19	10163216	BovineHD1900002838	G	0.4583	0.45	A	1	1.034
chr19	10166967	BovineHD1900002839	T	0.4583	0.45	C	1	1.034
chr19	10176623	BovineHD1900002840	A	0.3333	0.3	G	1	1.167
chr19	10178636	BovineHD1900002842	C	0.375	0.35	A	1	1.114
chr19	10193665	BovineHD1900002844	G	0.375	0.35	A	1	1.114
chr19	10203916	BovineHD1900002846	C	0.4583	0.5	A	1	0.8462
chr19	10212410	BovineHD1900002847	C	0.2917	0.25	T	1	1.235
chr19	10227474	BovineHD1900002849	A	0.3333	0.3	G	1	1.167
chr19	10230618	BovineHD1900002850	C	0.3333	0.3	A	1	1.167
chr19	10242867	BovineHD1900002852	T	0.3333	0.3	C	1	1.167
chr19	10245402	BovineHD1900002853	A	0.3333	0.3	G	1	1.167
chr19	10248608	BovineHD1900002854	G	0.3333	0.3	A	1	1.167
chr19	10253723	BovineHD1900002856	C	0.3333	0.3	A	1	1.167
chr19	10261338	BovineHD1900002857	C	0.4167	0.45	T	1	0.873
chr19	10266413	BovineHD1900002858	G	0.4167	0.45	A	1	0.873
chr19	10268339	BovineHD1900002859	G	0.4167	0.45	A	1	0.873
chr19	10278252	BovineHD1900002861	T	0.375	0.4	C	1	0.9
chr19	10286667	BovineHD1900002862	T	0.2083	0.25	C	1	0.7895
chr19	10293568	BovineHD1900002863	C	0.2083	0.25	T	1	0.7895
chr19	10294587	BovineHD1900002864	T	0.4167	0.45	C	1	0.873
chr19	10302855	BovineHD1900002866	A	0.25	0.25	G	1	1
chr19	10327116	BovineHD1900002871	C	0.2083	0.2	A	1	1.053
chr19	10330844	BovineHD1900002872	C	0.2083	0.2	T	1	1.053
chr19	10337949	BovineHD1900002873	A	0.2083	0.2	G	1	1.053
chr19	10341796	BovineHD1900002874	T	0.2083	0.2	G	1	1.053
chr19	10356926	BovineHD1900002876	C	0.2083	0.2	T	1	1.053
chr19	10357642	BovineHD1900002877	A	0.04167	0	G	1	NA
chr19	10368821	BovineHD1900002879	A	0.2083	0.2	G	1	1.053
chr19	10370605	BovineHD1900002880	A	0.4583	0.45	G	1	1.034
chr19	10372162	BovineHD1900002881	C	0.4167	0.4	T	1	1.071
chr19	10377248	BovineHD1900002883	A	0.4583	0.45	G	1	1.034
chr19	10378369	BovineHD1900002884	T	0.4167	0.4	C	1	1.071
chr19	10418819	BovineHD1900002896	T	0.375	0.35	C	1	1.114
chr19	10421805	BovineHD1900002897	C	0.1667	0.15	T	1	1.133
chr19	10430490	BovineHD1900002899	G	0.375	0.4	A	1	0.9
chr19	10439806	BovineHD1900002901	G	0.4167	0.4	A	1	1.071
chr19	10440647	BovineHD1900002902	G	0.3333	0.3	A	1	1.167
chr19	10443108	BovineHD1900002903	C	0.125	0.1	T	1	1.286
chr19	10443705	BovineHD1900002904	T	0.1667	0.2	C	1	0.8
chr19	10446085	BovineHD1900002905	C	0.125	0.1	A	1	1.286
chr19	10456531	BovineHD1900002907	C	0.2083	0.2	T	1	1.053
chr19	10462928	BTA-46439-no-rs	G	0.2083	0.25	T	1	0.7895
chr19	10472458	BovineHD1900002912	T	0.4583	0.45	C	1	1.034
chr19	10473562	BovineHD1900002913	C	0.4583	0.45	T	1	1.034
chr19	10474638	BovineHD1900002914	T	0.4583	0.45	G	1	1.034
chr19	10475703	BovineHD1900002915	T	0.4583	0.45	C	1	1.034
chr19	10477927	BovineHD1900002916	T	0.25	0.25	C	1	1
chr19	10482597	BovineHD1900002918	T	0.4583	0.45	G	1	1.034
chr19	10501667	BovineHD1900002922	G	0.25	0.25	A	1	1
chr19	10505424	BovineHD1900002924	G	0.3333	0.35	A	1	0.9286
chr19	10507414	BovineHD1900002925	A	0.3333	0.35	G	1	0.9286
chr19	10508668	BovineHD1900002926	G	0.375	0.35	A	1	1.114
chr19	10515066	BovineHD1900002928	T	0.3333	0.35	C	1	0.9286
chr19	10527653	BovineHD1900002931	G	0.3333	0.35	A	1	0.9286
chr19	10532274	BovineHD1900002932	T	0.3333	0.35	C	1	0.9286
chr19	10537124	BovineHD1900002934	G	0.375	0.35	A	1	1.114
chr19	10539399	BovineHD1900002935	C	0.375	0.35	T	1	1.114
chr19	10548216	BovineHD1900002938	G	0.375	0.35	T	1	1.114
chr19	10548742	BovineHD1900002939	A	0.375	0.35	G	1	1.114
chr19	10549811	BovineHD1900002940	T	0.375	0.35	C	1	1.114
chr19	10551151	BovineHD1900002941	A	0.375	0.35	G	1	1.114
chr19	10553393	BovineHD1900002942	C	0.375	0.35	T	1	1.114
chr19	10561242	BovineHD1900002943	A	0.375	0.35	G	1	1.114
chr19	10566742	BovineHD1900002944	A	0.375	0.35	G	1	1.114
chr19	10571436	BovineHD1900002945	C	0.375	0.35	T	1	1.114
chr19	10572544	BovineHD1900002946	C	0.375	0.35	T	1	1.114
chr19	10573171	BovineHD1900002947	A	0.375	0.35	C	1	1.114
chr19	10573651	BovineHD1900002948	C	0.375	0.35	T	1	1.114
chr19	10575778	BovineHD1900002949	A	0.375	0.35	G	1	1.114
chr19	10576731	BovineHD1900002950	T	0.375	0.35	C	1	1.114
chr19	10580234	BovineHD1900002951	A	0.375	0.35	G	1	1.114
chr19	10581426	BovineHD1900002952	G	0.375	0.35	T	1	1.114
chr19	10584365	BovineHD1900002953	G	0.375	0.35	A	1	1.114
chr19	10585100	BovineHD1900002954	C	0.375	0.35	A	1	1.114
chr19	10591757	BovineHD1900002955	T	0.125	0.1	C	1	1.286
chr19	10596040	BovineHD1900002956	A	0.4583	0.45	G	1	1.034
chr19	10609889	BovineHD1900002961	A	0.4583	0.45	G	1	1.034
chr19	10610778	BovineHD1900002962	G	0.2083	0.2	A	1	1.053
chr19	10619362	BovineHD1900002965	G	0.4583	0.45	A	1	1.034
chr19	10622652	BovineHD1900002966	C	0.2917	0.3	T	1	0.9608
chr19	10630607	BovineHD1900002968	C	0.4583	0.45	T	1	1.034
chr19	10632975	BovineHD1900002969	C	0.4583	0.45	A	1	1.034
chr19	10637099	BovineHD1900002970	T	0.3333	0.35	C	1	0.9286
chr19	10640064	BovineHD1900002971	G	0.1667	0.15	A	1	1.133
chr19	10642079	BovineHD1900002972	G	0.4583	0.45	A	1	1.034
chr19	10643778	BovineHD1900002973	A	0.1667	0.15	G	1	1.133
chr19	10644665	BovineHD1900002974	T	0.4583	0.45	C	1	1.034
chr19	10652214	BovineHD1900002977	G	0.1667	0.15	T	1	1.133
chr19	10653058	BovineHD1900002978	T	0.4583	0.45	C	1	1.034
chr19	10655862	BovineHD1900002980	A	0.4583	0.45	G	1	1.034
chr19	10658190	BovineHD1900002981	G	0.4583	0.45	A	1	1.034
chr19	10659732	BovineHD1900002982	T	0.1667	0.15	C	1	1.133
chr19	10663875	BovineHD1900002983	A	0.2083	0.25	G	1	0.7895
chr19	10664749	BovineHD1900002984	T	0.4583	0.45	C	1	1.034
chr19	10667256	BovineHD1900002985	T	0.4583	0.45	C	1	1.034
chr19	10668027	Hapmap58269-rs29018185	T	0.4583	0.45	C	1	1.034
chr19	10671311	BovineHD4100013910	A	0.4583	0.45	G	1	1.034
chr19	10673541	BovineHD1900002986	A	0.3333	0.35	C	1	0.9286
chr19	10686344	BovineHD1900002992	G	0.4167	0.4	A	1	1.071
chr19	10687921	BovineHD1900002993	A	0.08333	0.1	G	1	0.8182
chr19	10689669	BovineHD1900002994	A	0.2083	0.2	G	1	1.053
chr19	10690468	BovineHD1900002995	T	0.08333	0.1	C	1	0.8182
chr19	10691042	UA-IFASA-6593	C	0.08333	0.1	A	1	0.8182
chr19	10691720	BovineHD1900002996	G	0.08333	0.1	A	1	0.8182
chr19	10692382	BovineHD1900002997	G	0.08333	0.1	T	1	0.8182
chr19	10694895	BovineHD1900002998	T	0.08333	0.1	C	1	0.8182
chr19	10699608	BovineHD1900003000	C	0.08333	0.1	T	1	0.8182
chr19	10701541	BovineHD1900003001	G	0.08333	0.1	A	1	0.8182
chr19	10702172	BovineHD1900003002	A	0.08333	0.1	C	1	0.8182
chr19	10703160	BovineHD1900003003	G	0.4583	0.45	A	1	1.034
chr19	10709267	BovineHD1900003004	T	0.4583	0.45	C	1	1.034
chr19	10712927	BovineHD1900003005	G	0.4583	0.45	A	1	1.034
chr19	10713995	BovineHD1900003006	C	0.125	0.1	A	1	1.286
chr19	10738270	BovineHD1900003008	A	0.4583	0.45	G	1	1.034
chr19	10773092	BovineHD1900003011	T	0.2917	0.25	C	1	1.235
chr19	10782258	BovineHD1900003012	A	0.4167	0.4	G	1	1.071
chr19	10783197	BovineHD1900003013	T	0.4167	0.4	C	1	1.071
chr19	10784350	BovineHD1900003014	T	0.4167	0.4	C	1	1.071
chr19	10789184	BovineHD1900003015	T	0.4167	0.4	C	1	1.071
chr19	10790438	BovineHD1900003016	A	0.4167	0.4	G	1	1.071
chr19	10790926	BovineHD1900003017	A	0.4167	0.4	C	1	1.071
chr19	10794535	BovineHD1900003019	T	0.4167	0.4	C	1	1.071
chr19	10797879	BovineHD1900003020	T	0.4167	0.4	C	1	1.071
chr19	10798644	BovineHD1900003021	T	0.4167	0.4	C	1	1.071
chr19	10800588	BovineHD1900003022	A	0.4167	0.4	G	1	1.071
chr19	10804829	BovineHD1900003023	G	0.3333	0.35	A	1	0.9286
chr19	10810913	BovineHD1900003024	A	0.3333	0.35	C	1	0.9286
chr19	10812397	BovineHD1900003025	A	0.2083	0.2	G	1	1.053
chr19	10818621	BovineHD1900003027	T	0.4583	0.45	C	1	1.034
chr19	10819094	BovineHD1900003028	T	0.4583	0.45	C	1	1.034
chr19	10819756	UA-IFASA-6335	T	0.2083	0.2	G	1	1.053
chr19	10820656	BovineHD1900003029	A	0.4583	0.45	G	1	1.034
chr19	10823285	BovineHD1900003030	A	0.3333	0.35	G	1	0.9286
chr19	10837170	BovineHD1900003033	C	0.2083	0.2	T	1	1.053
chr19	10842782	BovineHD1900003034	G	0.3333	0.35	A	1	0.9286
chr19	10845559	BovineHD1900003035	G	0.2083	0.2	A	1	1.053
chr19	10859672	BovineHD1900003037	A	0.2083	0.2	G	1	1.053
chr19	10860212	BovineHD1900003038	G	0.2083	0.2	A	1	1.053
chr19	10861227	BovineHD1900003039	A	0.2083	0.2	G	1	1.053
chr19	10861806	BovineHD1900003040	T	0.2083	0.2	C	1	1.053
chr19	10862630	BovineHD1900003041	T	0.2083	0.2	C	1	1.053
chr19	10863603	BovineHD1900003042	G	0.2083	0.2	T	1	1.053
chr19	10866393	BovineHD1900003043	G	0.2083	0.2	A	1	1.053
chr19	10867568	BovineHD1900003045	G	0.2083	0.2	A	1	1.053
chr19	10894031	BovineHD1900003048	A	0.3333	0.3	G	1	1.167
chr19	10897440	BovineHD1900003049	G	0.3333	0.3	A	1	1.167
chr19	10907369	BovineHD1900003050	A	0.4167	0.4	G	1	1.071
chr19	11012498	BovineHD1900003064	A	0.125	0.15	G	1	0.8095
chr19	11015848	BovineHD1900003065	T	0.2917	0.3	C	1	0.9608
chr19	11016873	BovineHD1900003066	A	0.2917	0.3	G	1	0.9608
chr19	11020368	BovineHD1900003067	G	0.2917	0.3	T	1	0.9608
chr19	11074283	BovineHD1900003075	T	0.08333	0.1	C	1	0.8182
chr19	11083475	BovineHD1900003077	A	0.125	0.1	G	1	1.286
chr19	11112419	BovineHD1900003079	A	0.08333	0.1	G	1	0.8182
chr19	11116343	BovineHD1900003080	C	0.08333	0.1	T	1	0.8182
chr19	11144443	BovineHD1900003083	C	0.125	0.1	T	1	1.286
chr19	11148500	BovineHD1900003084	T	0.125	0.1	C	1	1.286
chr19	11163322	BovineHD1900003085	G	0.4583	0.5	A	1	0.8462
chr19	11172197	ARS-BFGL-NGS-102654	T	0.04167	0.05	C	1	0.8261
chr19	11176064	BovineHD1900003086	C	0.4583	0.5	T	1	0.8462
chr19	11194401	BovineHD1900003088	G	0.125	0.1	A	1	1.286
chr19	11198112	BovineHD1900003089	T	0.4583	0.5	C	1	0.8462
chr19	11200189	BovineHD1900003090	A	0.4583	0.5	C	1	0.8462
chr19	11206085	UA-IFASA-9374	G	0.4583	0.5	T	1	0.8462
chr19	11208008	BovineHD1900003091	A	0.125	0.1	G	1	1.286
chr19	11224720	BovineHD1900003092	G	0.4583	0.5	A	1	0.8462
chr19	11276599	BovineHD1900003101	C	0.375	0.4	T	1	0.9
chr19	11280485	BovineHD1900003102	G	0.3333	0.35	A	1	0.9286
chr19	11285254	BovineHD1900003103	T	0.3333	0.35	G	1	0.9286
chr19	11290635	BovineHD1900003105	C	0.4167	0.4	A	1	1.071
chr19	11311814	BovineHD1900003107	A	0.375	0.35	G	1	1.114
chr19	11331588	BovineHD1900003108	G	0.3333	0.35	A	1	0.9286
chr19	11335930	BovineHD1900003109	A	0.375	0.35	G	1	1.114
chr19	11336823	BovineHD1900003110	A	0.375	0.35	G	1	1.114
chr19	11342546	BovineHD1900003111	T	0.4167	0.4	G	1	1.071
chr19	11350756	BovineHD1900003113	T	0.4583	0.5	C	1	0.8462
chr19	11377073	BovineHD1900003115	T	0.4583	0.45	G	1	1.034
chr19	11378707	BovineHD1900003116	G	0.4583	0.45	A	1	1.034
chr19	11380368	BovineHD1900003117	C	0.4583	0.45	T	1	1.034
chr19	11385109	BovineHD1900003118	T	0.4167	0.4	C	1	1.071
chr19	11460720	BovineHD1900003123	C	0.375	0.4	T	1	0.9
chr19	11466338	BovineHD4100013912	T	0.375	0.4	C	1	0.9
chr19	11467654	UA-IFASA-5866	A	0.3333	0.35	C	1	0.9286
chr19	11471199	BovineHD4100013913	G	0.375	0.4	A	1	0.9
chr19	11475053	BovineHD1900003124	A	0.3333	0.35	G	1	0.9286
chr19	11480244	BovineHD1900003125	C	0.375	0.4	T	1	0.9
chr19	11487303	BovineHD1900003126	A	0.3333	0.35	G	1	0.9286
chr19	11491034	BovineHD1900003127	C	0.375	0.4	T	1	0.9
chr19	11575754	BovineHD1900003143	T	0.4167	0.45	C	1	0.873
chr19	11578271	BovineHD1900003144	G	0.4167	0.45	A	1	0.873
chr19	11579960	BovineHD1900003145	T	0.4583	0.45	C	1	1.034
chr19	11581951	BovineHD1900003146	G	0.4583	0.45	A	1	1.034
chr19	11585263	BovineHD1900003147	A	0.4583	0.45	G	1	1.034
chr19	11589110	BovineHD1900003148	G	0.4167	0.45	A	1	0.873
chr19	11590062	BovineHD1900003149	C	0.375	0.35	T	1	1.114
chr19	11591345	BovineHD1900003150	A	0.375	0.35	C	1	1.114
chr19	11592964	BovineHD1900003151	G	0.4167	0.45	A	1	0.873
chr19	11594328	BovineHD1900003152	G	0.1364	0.15	A	1	0.8947
chr19	11600902	BovineHD1900003155	T	0.3333	0.35	C	1	0.9286
chr19	11609477	BovineHD1900003156	C	0.375	0.4	A	1	0.9
chr19	11611065	BovineHD1900003157	T	0.3333	0.35	C	1	0.9286
chr19	11613990	BovineHD1900003158	T	0.3333	0.35	C	1	0.9286
chr19	11615876	BovineHD1900003159	A	0.1667	0.15	G	1	1.133
chr19	11621731	BovineHD1900003160	A	0.2917	0.3	G	1	0.9608
chr19	11648227	BovineHD4100013914	C	0.375	0.35	T	1	1.114
chr19	11667094	BovineHD1900003174	A	0.04167	0.05	G	1	0.8261
chr19	11667844	BovineHD1900003175	A	0.04167	0.05	G	1	0.8261
chr19	11669786	BovineHD1900003176	G	0.04167	0.05	A	1	0.8261
chr19	11670479	BovineHD1900003177	G	0.04167	0.05	A	1	0.8261
chr19	11679791	BovineHD1900003182	A	0.4167	0.4	C	1	1.071
chr19	11680716	BovineHD1900003183	A	0.4167	0.4	C	1	1.071
chr19	11700776	BovineHD1900003187	C	0.4167	0.45	T	1	0.873
chr19	11703039	BovineHD1900003188	G	0.4583	0.5	A	1	0.8462
chr19	11704297	BovineHD1900003189	G	0.3333	0.35	A	1	0.9286
chr19	11706307	BovineHD1900003190	G	0.4583	0.5	A	1	0.8462
chr19	11707694	BovineHD1900003191	G	0.4583	0.5	A	1	0.8462
chr19	11711078	ARS-BFGL-NGS-88296	A	0.2917	0.3	G	1	0.9608
chr19	11722218	BovineHD1900003194	C	0.2917	0.3	T	1	0.9608
chr19	11722809	BovineHD1900003195	A	0.375	0.4	C	1	0.9
chr19	11723947	BovineHD1900003196	T	0.3333	0.35	C	1	0.9286
chr19	11725724	BovineHD1900003198	A	0.2917	0.25	G	1	1.235
chr19	11728396	BovineHD1900003199	A	0.1667	0.15	G	1	1.133
chr19	11729112	BovineHD1900003200	G	0.4167	0.4	A	1	1.071
chr19	11729927	BovineHD1900003201	T	0.2083	0.2	C	1	1.053
chr19	11732390	BovineHD4100013915	T	0.2917	0.25	G	1	1.235
chr19	11745073	BovineHD1900003206	G	0.4167	0.4	A	1	1.071
chr19	11746665	BovineHD1900003207	C	0.4167	0.4	T	1	1.071
chr19	11748593	BovineHD1900003208	G	0.4167	0.4	A	1	1.071
chr19	11749274	BovineHD1900003209	G	0.4167	0.4	T	1	1.071
chr19	11750202	BovineHD1900003210	A	0.4167	0.4	C	1	1.071
chr19	11751452	BovineHD1900003211	T	0.4167	0.4	G	1	1.071
chr19	11752267	BovineHD4100013916	A	0.1667	0.2	C	1	0.8
chr19	11757470	BovineHD1900003212	C	0.4167	0.4	T	1	1.071
chr19	11758954	BovineHD1900003213	G	0.4167	0.4	A	1	1.071
chr19	11759754	BovineHD1900003214	G	0.4167	0.4	A	1	1.071
chr19	11760729	BovineHD1900003215	C	0.4167	0.4	T	1	1.071
chr19	11761802	BovineHD1900003216	T	0.4167	0.4	C	1	1.071
chr19	11765509	BovineHD1900003217	T	0.4167	0.4	G	1	1.071
chr19	11767068	BovineHD1900003218	G	0.4167	0.4	A	1	1.071
chr19	11769174	BovineHD1900003219	G	0.4167	0.4	A	1	1.071
chr19	11771929	BovineHD1900003220	G	0.4167	0.4	A	1	1.071
chr19	11778805	BovineHD1900003221	C	0.4167	0.4	T	1	1.071
chr19	11786988	BovineHD1900003222	T	0.1667	0.2	G	1	0.8
chr19	11793322	BovineHD1900003224	A	0.5	0.5	C	1	1
chr19	11794721	BovineHD1900003225	A	0.5	0.5	G	1	1
chr19	11800372	BovineHD1900003226	T	0.5	0.5	C	1	1
chr19	11804648	BovineHD1900003228	A	0.5	0.5	G	1	1
chr19	11805684	BovineHD1900003229	T	0.5	0.5	C	1	1
chr19	11809018	BovineHD1900003230	C	0.08333	0.05	A	1	1.727
chr19	11815624	BovineHD1900003231	G	0.08333	0.05	A	1	1.727
chr19	11818184	BovineHD1900003232	T	0.08333	0.05	C	1	1.727
chr19	11823015	BovineHD1900003233	G	0.08333	0.05	A	1	1.727
chr19	11826698	BovineHD1900003234	C	0.08333	0.05	T	1	1.727
chr19	11833159	BovineHD1900003235	G	0.04167	0.05	A	1	0.8261
chr19	11844721	BovineHD1900003236	C	0.08333	0.05	A	1	1.727
chr19	11847624	BovineHD1900003237	C	0.08333	0.05	A	1	1.727
chr19	11934301	BovineHD1900003253	A	0.04167	0.05	C	1	0.8261
chr19	11936155	BovineHD1900003254	A	0.125	0.1	G	1	1.286
chr19	11950838	BovineHD1900003256	C	0.25	0.25	T	1	1
chr19	11963259	BovineHD1900003260	G	0.1667	0.15	T	1	1.133
chr19	11963918	BovineHD1900003261	G	0.1667	0.2	A	1	0.8
chr19	11976244	BovineHD1900003263	A	0.2917	0.3	G	1	0.9608
chr19	12031671	BovineHD1900003278	C	0.04167	0	T	1	NA
chr19	12063927	BovineHD1900003281	C	0.04167	0	T	1	NA
chr19	12064421	BovineHD1900003282	A	0.04167	0	C	1	NA
chr19	12073438	BovineHD1900003284	T	0.04167	0	C	1	NA
chr19	12115700	BovineHD1900003291	C	0.1667	0.2	A	1	0.8
chr19	12119351	BovineHD1900003292	G	0.1667	0.2	A	1	0.8
chr19	12126527	BovineHD1900003294	C	0.2917	0.25	A	1	1.235
chr19	12127279	BovineHD1900003295	A	0.125	0.1	G	1	1.286
chr19	12127909	Hapmap59625-rs29013473	C	0.2917	0.25	T	1	1.235
chr19	12132514	BovineHD1900003296	A	0.2917	0.25	C	1	1.235
chr19	12135998	BovineHD1900003297	C	0.125	0.1	T	1	1.286
chr19	12136757	BovineHD1900003298	A	0.125	0.1	G	1	1.286
chr19	12142618	BovineHD1900003304	A	0.125	0.1	G	1	1.286
chr19	12179660	BovineHD1900003315	A	0.5	0.5	G	1	1
chr19	12182315	BovineHD1900003316	T	0.5	0.5	C	1	1
chr19	12183468	BovineHD1900003317	T	0.5	0.5	G	1	1
chr19	12186818	BovineHD1900003318	A	0.5	0.5	G	1	1
chr19	12188676	BovineHD1900003319	A	0.5	0.5	C	1	1
chr19	12189547	BovineHD1900003320	A	0.5	0.5	G	1	1
chr19	12191509	BovineHD1900003321	T	0.5	0.5	G	1	1
chr19	12192041	BovineHD1900003322	A	0.5	0.5	C	1	1
chr19	12192646	BovineHD1900003323	A	0.375	0.4	G	1	0.9
chr19	12196893	BovineHD1900003324	A	0.5	0.5	G	1	1
chr19	12197738	BovineHD1900003325	T	0.5	0.5	C	1	1
chr19	12199915	BovineHD1900003326	T	0.5	0.5	C	1	1
chr19	12201014	BovineHD1900003327	A	0.5	0.5	G	1	1
chr19	12204153	BovineHD1900003328	T	0.5	0.5	C	1	1
chr19	12208059	BovineHD1900003329	T	0.5	0.5	G	1	1
chr19	12208772	BovineHD1900003330	T	0.5	0.5	C	1	1
chr19	12223457	BovineHD1900003332	A	0.125	0.1	G	1	1.286
chr19	12230003	BovineHD1900003334	C	0.125	0.1	T	1	1.286
chr19	12231218	BovineHD1900003335	G	0.2083	0.25	A	1	0.7895
chr19	12233698	BovineHD1900003336	A	0.125	0.1	G	1	1.286
chr19	12241074	BovineHD1900003338	A	0.375	0.4	G	1	0.9
chr19	12244987	BovineHD1900003339	A	0.125	0.1	G	1	1.286
chr19	12254199	BTA-93483-no-rs	C	0.4583	0.5	G	1	0.8462
chr19	12258267	BovineHD1900003341	T	0.125	0.1	C	1	1.286
chr19	12258985	BovineHD1900003342	T	0.125	0.1	C	1	1.286
chr19	12272571	BovineHD4100013920	G	0.04167	0.05	A	1	0.8261
chr19	12274618	BovineHD1900003345	A	0.04167	0.05	C	1	0.8261
chr19	12289598	BovineHD1900003348	A	0.2917	0.25	C	1	1.235
chr19	12294854	BovineHD1900003349	C	0.04167	0.05	T	1	0.8261
chr19	12295802	BovineHD1900003350	T	0.3333	0.3	C	1	1.167
chr19	12297774	BovineHD1900003351	T	0.3333	0.3	C	1	1.167
chr19	12304263	BovineHD4100013921	T	0.04167	0.05	C	1	0.8261
chr19	12335198	BovineHD1900003355	A	0.2917	0.25	G	1	1.235
chr19	12336964	BovineHD1900003356	A	0.04167	0.05	G	1	0.8261
chr19	12343068	BovineHD1900003358	A	0.04167	0.05	G	1	0.8261
chr19	12344639	BovineHD1900003359	A	0.04167	0.05	G	1	0.8261
chr19	12354184	BovineHD1900003360	A	0.04167	0.05	G	1	0.8261
chr19	12366855	ARS-BFGL-NGS-60627	A	0.3333	0.3	C	1	1.167
chr19	12381270	BovineHD1900003366	A	0.3333	0.3	G	1	1.167
chr19	12389190	BovineHD1900003370	A	0.3333	0.3	G	1	1.167
chr19	12391284	BovineHD1900003371	C	0.3333	0.3	A	1	1.167
chr19	12393849	BovineHD1900003373	C	0.3333	0.3	A	1	1.167
chr19	12397707	BovineHD1900003376	T	0.3333	0.3	C	1	1.167
chr19	12399044	BovineHD1900003377	C	0.3333	0.3	T	1	1.167
chr19	12405239	BovineHD1900003378	G	0.04167	0.05	A	1	0.8261
chr19	12406462	BovineHD1900003379	A	0.04167	0.05	G	1	0.8261
chr19	12407183	BovineHD1900003380	A	0.04167	0.05	G	1	0.8261
chr19	12408624	BovineHD1900003381	G	0.04167	0.05	A	1	0.8261
chr19	12411337	BovineHD1900003383	G	0.04167	0.05	A	1	0.8261
chr19	12413078	BovineHD1900003384	A	0.2083	0.25	G	1	0.7895
chr19	12417720	BovineHD1900003385	T	0.2083	0.25	C	1	0.7895
chr19	12422976	BovineHD1900003386	A	0.04167	0.05	C	1	0.8261
chr19	12424183	BovineHD1900003387	T	0.04167	0.05	C	1	0.8261
chr19	12425278	BovineHD1900003388	A	0.04167	0.05	G	1	0.8261
chr19	12425980	BovineHD1900003389	G	0.04167	0.05	A	1	0.8261
chr19	12426716	BovineHD1900003390	T	0.04167	0.05	C	1	0.8261
chr19	12506130	BovineHD4100013929	G	0.3333	0.35	A	1	0.9286
chr19	12507406	BovineHD4100013930	A	0.3333	0.35	G	1	0.9286
chr19	12512225	BovineHD4100013933	A	0.4583	0.45	G	1	1.034
chr19	12515320	UA-IFASA-6460	C	0.4583	0.45	A	1	1.034
chr19	12515909	BovineHD4100013934	C	0.4583	0.45	T	1	1.034
chr19	12516590	BovineHD4100013935	T	0.4583	0.45	C	1	1.034
chr19	12518058	BovineHD1900003409	A	0.4583	0.45	G	1	1.034
chr19	12519252	BovineHD1900003410	G	0.3333	0.35	A	1	0.9286
chr19	12520002	BovineHD4100013936	G	0.3333	0.35	A	1	0.9286
chr19	12520578	BovineHD4100013937	T	0.4583	0.45	C	1	1.034
chr19	12521481	BovineHD1900003411	A	0.4583	0.45	G	1	1.034
chr19	12523943	BovineHD1900003413	C	0.125	0.1	T	1	1.286
chr19	12524591	BovineHD1900003414	C	0.3333	0.35	T	1	0.9286
chr19	12526593	BovineHD4100013938	C	0.4583	0.45	T	1	1.034
chr19	12530149	BovineHD1900003415	A	0.3333	0.35	G	1	0.9286
chr19	12530693	BovineHD4100013939	G	0.4583	0.45	A	1	1.034
chr19	12531984	BovineHD1900003416	C	0.08333	0.1	T	1	0.8182
chr19	12534786	BovineHD4100013940	A	0.3333	0.35	G	1	0.9286
chr19	12537872	BovineHD1900003417	G	0.3333	0.35	A	1	0.9286
chr19	12538796	BovineHD4100013941	C	0.3333	0.35	T	1	0.9286
chr19	12543074	BovineHD4100013942	C	0.3333	0.35	A	1	0.9286
chr19	12543903	BovineHD1900003418	C	0.3333	0.35	A	1	0.9286
chr19	12546490	BovineHD1900003419	T	0.3333	0.35	C	1	0.9286
chr19	12557766	BovineHD4100013944	T	0.3333	0.35	C	1	0.9286
chr19	12563320	BovineHD4100013945	T	0.25	0.25	C	1	1
chr19	12571652	BovineHD1900003420	G	0.25	0.25	A	1	1
chr19	12590629	BovineHD1900003423	G	0.25	0.25	A	1	1
chr19	12593491	BovineHD4100013948	G	0.2083	0.2	A	1	1.053
chr19	12608805	BovineHD4100013952	A	0.04167	0.05	G	1	0.8261
chr19	12634914	BovineHD4100013955	G	0.2083	0.2	A	1	1.053
chr19	12638002	BovineHD4100013956	A	0.2083	0.2	G	1	1.053
chr19	12645291	BovineHD4100013958	G	0.04167	0.05	T	1	0.8261
chr19	12646901	BovineHD1900003426	G	0.2083	0.2	A	1	1.053
chr19	12648231	BovineHD1900003427	A	0.2917	0.3	G	1	0.9608
chr19	12653261	BovineHD4100013960	T	0.04167	0.05	C	1	0.8261
chr19	12672697	BovineHD4100013964	G	0.25	0.25	A	1	1
chr19	12719939	BovineHD1900003440	G	0.25	0.25	T	1	1
chr19	12736589	BTA-118330-no-rs	A	0.25	0.25	G	1	1
chr19	12771967	BovineHD1900003447	A	0.25	0.25	G	1	1
chr19	12777474	BovineHD1900003448	T	0.25	0.25	C	1	1
chr19	12792773	ARS-BFGL-NGS-92335	A	0.25	0.25	G	1	1
chr19	12805874	BovineHD1900003451	A	0.25	0.25	G	1	1
chr19	12806531	BovineHD1900003452	T	0.25	0.25	C	1	1
chr19	12840141	BovineHD1900003457	C	0.3333	0.3	T	1	1.167
chr19	12856677	BovineHD1900003461	G	0.2917	0.3	A	1	0.9608
chr19	12858893	BovineHD1900003462	T	0.375	0.4	C	1	0.9
chr19	12867705	BovineHD1900003471	T	0.4167	0.4	C	1	1.071
chr19	12873623	ARS-BFGL-NGS-101272	C	0.125	0.1	T	1	1.286
chr19	12877507	BovineHD1900003474	G	0.375	0.4	A	1	0.9
chr19	12885395	BovineHD1900003476	G	0.4167	0.4	A	1	1.071
chr19	12886578	BovineHD1900003477	C	0.4167	0.4	T	1	1.071
chr19	12913905	BovineHD4100013967	T	0.4167	0.4	C	1	1.071
chr19	12916548	BovineHD1900003480	A	0.375	0.4	G	1	0.9
chr19	12927745	BovineHD1900003481	G	0.375	0.4	A	1	0.9
chr19	12933255	BovineHD4100013968	A	0.2917	0.3	G	1	0.9608
chr19	12942984	BovineHD1900003483	A	0.2083	0.2	G	1	1.053
chr19	12951365	BovineHD1900003487	G	0.375	0.4	A	1	0.9
chr19	12953045	BovineHD1900003488	G	0.3333	0.3	T	1	1.167
chr19	12954212	BovineHD1900003489	T	0.2083	0.2	C	1	1.053
chr19	12956112	BovineHD1900003490	T	0.2083	0.2	C	1	1.053
chr19	12958209	BovineHD1900003491	T	0.2083	0.2	C	1	1.053
chr19	12959501	BovineHD1900003492	C	0.2083	0.2	T	1	1.053
chr19	12960350	BovineHD1900003493	T	0.2083	0.2	C	1	1.053
chr19	12961221	BovineHD1900003494	G	0.2083	0.2	A	1	1.053
chr19	12961993	BovineHD1900003495	A	0.2083	0.2	G	1	1.053
chr19	12965745	BovineHD1900003497	A	0.125	0.15	G	1	0.8095
chr19	12992708	BovineHD1900003504	T	0.08333	0.1	C	1	0.8182
chr19	13029304	BovineHD1900003510	C	0.3182	0.3	A	1	1.089
chr19	13031151	BovineHD1900003511	C	0.2917	0.3	T	1	0.9608
chr19	13035223	UA-IFASA-6139	A	0.3333	0.3	G	1	1.167
chr19	13036359	BovineHD1900003512	A	0.4167	0.45	G	1	0.873
chr19	13054117	BovineHD1900003518	G	0.125	0.15	A	1	0.8095
chr19	13055028	BovineHD1900003519	C	0.4167	0.45	T	1	0.873
chr19	13056076	BovineHD1900003520	C	0.4583	0.5	T	1	0.8462
chr19	13059535	BovineHD1900003522	C	0.125	0.15	T	1	0.8095
chr19	13066607	BovineHD1900003524	C	0.3333	0.35	T	1	0.9286
chr19	13072241	ARS-BFGL-NGS-107267	G	0.125	0.1	A	1	1.286
chr19	13106038	BovineHD1900003533	A	0.2083	0.2	G	1	1.053
chr19	13146933	UA-IFASA-5958	T	0.3333	0.3	C	1	1.167
chr19	13181563	ARS-BFGL-NGS-7447	G	0.08333	0.05	A	1	1.727
chr19	13185216	BovineHD1900003562	T	0.3333	0.3	C	1	1.167
chr19	13191309	BovineHD1900003564	C	0.08333	0.05	T	1	1.727
chr19	13221808	BovineHD1900003579	T	0.3333	0.3	G	1	1.167
chr19	13222532	BovineHD1900003580	G	0.375	0.35	T	1	1.114
chr19	13223983	ARS-BFGL-NGS-99672	A	0.375	0.35	C	1	1.114
chr19	13227306	BovineHD1900003584	T	0.3333	0.3	C	1	1.167
chr19	13232854	BovineHD1900003585	A	0.2917	0.25	G	1	1.235
chr19	13234944	BovineHD1900003586	T	0.2917	0.25	C	1	1.235
chr19	13256969	BovineHD1900003589	T	0.08333	0.1	C	1	0.8182
chr19	13385167	BovineHD1900003610	A	0.2917	0.3	G	1	0.9608
chr19	13388392	BovineHD1900018662	G	0.2917	0.3	A	1	0.9608
chr19	13392309	BovineHD1900003612	C	0.2917	0.3	T	1	0.9608
chr19	13393390	BovineHD1900003613	T	0.2917	0.3	C	1	0.9608
chr19	13401169	BovineHD1900003614	C	0.2917	0.3	T	1	0.9608
chr19	13418995	BovineHD1900003619	G	0.1667	0.2	A	1	0.8
chr19	13423555	BovineHD1900003621	G	0.1667	0.2	A	1	0.8
chr19	13431626	BovineHD1900003624	A	0.4583	0.45	G	1	1.034
chr19	13472220	BTA-45897-no-rs	T	0.04167	0.05	A	1	0.8261
chr19	13474988	BovineHD1900003626	C	0.04167	0.05	T	1	0.8261
chr19	13534807	BovineHD1900003651	C	0.4583	0.5	T	1	0.8462
chr19	13535560	BovineHD1900003652	A	0.4583	0.5	G	1	0.8462
chr19	13540735	BovineHD1900003657	T	0.4583	0.5	C	1	0.8462
chr19	13550633	BovineHD1900003664	G	0.4583	0.5	A	1	0.8462
chr19	13551532	BovineHD1900003665	T	0.4583	0.5	G	1	0.8462
chr19	13553916	BovineHD1900003667	T	0.4583	0.5	C	1	0.8462
chr19	13554659	BovineHD1900003668	C	0.4583	0.5	T	1	0.8462
chr19	13555380	BovineHD1900003669	G	0.4583	0.5	A	1	0.8462
chr19	13560866	BovineHD1900003672	A	0.4583	0.5	C	1	0.8462
chr19	13562838	BovineHD1900003674	A	0.4583	0.5	G	1	0.8462
chr19	13564941	BovineHD1900003675	T	0.4583	0.5	C	1	0.8462
chr19	13643315	BovineHD1900003694	T	0.4583	0.45	C	1	1.034
chr19	13652427	BovineHD1900003697	A	0.3333	0.35	G	1	0.9286
chr19	13669044	BovineHD1900003701	T	0.08333	0.1	C	1	0.8182
chr19	13704248	BovineHD1900003716	A	0.1667	0.2	G	1	0.8
chr19	13708681	BovineHD1900003717	A	0.08333	0.1	C	1	0.8182
chr19	13712257	BovineHD1900003718	C	0.1667	0.2	T	1	0.8
chr19	13713816	BovineHD1900003719	C	0.1667	0.2	T	1	0.8
chr19	13717303	BovineHD1900003720	A	0.1667	0.2	G	1	0.8
chr19	13718892	BovineHD1900003721	T	0.1667	0.2	C	1	0.8
chr19	13719825	BTA-12217-no-rs	T	0.1667	0.2	C	1	0.8
chr19	13723386	BovineHD1900003722	A	0.1667	0.2	G	1	0.8
chr19	13749514	BovineHD1900003727	A	0.4167	0.45	G	1	0.873
chr19	13756199	BovineHD1900003728	C	0.2917	0.3	T	1	0.9608
chr19	13889947	BovineHD1900003766	C	0.25	0.25	T	1	1
chr19	13908089	BovineHD1900003771	G	0.4583	0.45	A	1	1.034
chr19	13910926	BovineHD1900003772	G	0.4583	0.45	A	1	1.034
chr19	13974606	BovineHD1900003783	A	0.4167	0.4	G	1	1.071
chr19	13990235	BovineHD1900003791	C	0.375	0.35	T	1	1.114
chr19	13992338	Hapmap23682-BTA-123103	G	0.3333	0.35	T	1	0.9286
chr19	13996839	BovineHD1900003793	T	0.375	0.35	C	1	1.114
chr19	13999944	BovineHD1900003795	A	0.375	0.35	G	1	1.114
chr19	14003208	BovineHD1900003796	G	0.375	0.35	A	1	1.114
chr19	14004050	BovineHD1900003797	C	0.375	0.35	T	1	1.114
chr19	14007706	BovineHD1900003798	G	0.4583	0.45	T	1	1.034
chr19	14011393	BovineHD1900003799	T	0.2083	0.2	C	1	1.053
chr19	14017172	BovineHD1900003800	C	0.08333	0.1	T	1	0.8182
chr19	14030623	BovineHD1900003803	A	0.08333	0.1	C	1	0.8182
chr19	14041539	BovineHD1900003805	A	0.2083	0.2	G	1	1.053
chr19	14042514	BovineHD1900003806	C	0.4167	0.45	T	1	0.873
chr19	14043212	BovineHD1900003807	G	0.4167	0.45	A	1	0.873
chr19	14043915	BovineHD1900003808	C	0.2083	0.2	A	1	1.053
chr19	14046947	BovineHD1900003809	A	0.4167	0.45	G	1	0.873
chr19	14057548	BovineHD1900003813	C	0.3333	0.3	A	1	1.167
chr19	14078798	BovineHD1900003817	G	0.2083	0.2	A	1	1.053
chr19	14084275	BovineHD1900003819	A	0.04167	0.05	C	1	0.8261
chr19	14098428	BovineHD1900003824	G	0.1667	0.2	A	1	0.8
chr19	14105600	BovineHD1900003828	C	0.1667	0.2	T	1	0.8
chr19	14111897	BovineHD1900003832	A	0.04167	0.05	G	1	0.8261
chr19	14151113	BovineHD1900003840	G	0.4583	0.5	A	1	0.8462
chr19	14164239	ARS-BFGL-NGS-62115	T	0.125	0.1	C	1	1.286
chr19	14179364	BovineHD1900003846	A	0.25	0.25	G	1	1
chr19	14187524	BovineHD1900003847	C	0.125	0.15	T	1	0.8095
chr19	14201677	ARS-BFGL-NGS-42624	G	0.2083	0.25	A	1	0.7895
chr19	14211659	BovineHD1900003848	G	0.2083	0.25	A	1	0.7895
chr19	14212321	BovineHD1900003849	A	0.2727	0.25	G	1	1.125
chr19	14229394	BovineHD1900003851	C	0.2083	0.25	T	1	0.7895
chr19	14234372	ARS-BFGL-NGS-30368	C	0.2083	0.25	T	1	0.7895
chr19	14236249	BovineHD1900003852	A	0.2083	0.25	G	1	0.7895
chr19	14262770	BovineHD1900003859	A	0.4583	0.5	G	1	0.8462
chr19	14275081	BovineHD1900003862	A	0.1667	0.2	G	1	0.8
chr19	14292397	BovineHD1900003870	C	0.2083	0.2	T	1	1.053
chr19	14292872	BovineHD1900003871	T	0.2083	0.2	C	1	1.053
chr19	14327083	BovineHD1900003887	C	0.1667	0.15	A	1	1.133
chr19	14331851	BovineHD1900003891	T	0.1667	0.15	C	1	1.133
chr19	14332856	BovineHD1900003892	A	0.1667	0.15	G	1	1.133
chr19	14336760	BovineHD1900003894	C	0.1667	0.15	T	1	1.133
chr19	14354974	BovineHD1900003898	G	0.3333	0.3	A	1	1.167
chr19	14367087	BovineHD1900003901	C	0.4167	0.45	T	1	0.873
chr19	14399669	BovineHD1900003910	C	0.2917	0.3	T	1	0.9608
chr19	14406384	BovineHD1900003913	G	0.3182	0.3	A	1	1.089
chr19	14407407	BovineHD1900003914	T	0.3333	0.3	C	1	1.167
chr19	14410516	BovineHD1900003916	G	0.25	0.25	A	1	1
chr19	14414520	BovineHD1900003917	T	0.2917	0.3	C	1	0.9608
chr19	14415688	BovineHD1900003918	A	0.4583	0.45	C	1	1.034
chr19	14432826	BovineHD1900003921	C	0.04167	0.05	T	1	0.8261
chr19	14439608	BovineHD1900003922	T	0.4583	0.45	C	1	1.034
chr19	14440770	BovineHD1900003923	G	0.3333	0.35	A	1	0.9286
chr19	14441807	BovineHD1900003924	G	0.3333	0.35	A	1	0.9286
chr19	14442734	BovineHD1900003925	G	0.4583	0.45	A	1	1.034
chr19	14444375	BovineHD1900003926	A	0.3333	0.35	G	1	0.9286
chr19	14445767	BovineHD1900003927	T	0.3333	0.35	C	1	0.9286
chr19	14447975	BovineHD1900003928	T	0.4583	0.45	C	1	1.034
chr19	14448739	ARS-BFGL-NGS-30310	A	0.3333	0.35	G	1	0.9286
chr19	14449613	BovineHD1900003929	T	0.3333	0.35	C	1	0.9286
chr19	14452142	BovineHD1900003931	C	0.3333	0.35	T	1	0.9286
chr19	14455998	BovineHD1900003933	C	0.3333	0.35	A	1	0.9286
chr19	14458140	BovineHD1900003934	T	0.3333	0.35	C	1	0.9286
chr19	14460416	BovineHD1900003935	G	0.4583	0.45	A	1	1.034
chr19	14461216	BovineHD1900003936	C	0.3333	0.35	T	1	0.9286
chr19	14462917	BovineHD1900003937	T	0.3333	0.35	G	1	0.9286
chr19	14463814	BovineHD1900003938	T	0.3333	0.35	G	1	0.9286
chr19	14464935	BovineHD1900003939	C	0.3333	0.35	T	1	0.9286
chr19	14466741	BovineHD1900003940	G	0.3333	0.3	A	1	1.167
chr19	14467697	BovineHD1900003941	A	0.04167	0.05	C	1	0.8261
chr19	14470429	BovineHD1900003942	C	0.25	0.25	A	1	1
chr19	14471887	BovineHD1900003943	A	0.375	0.35	G	1	1.114
chr19	14473238	BovineHD1900003944	C	0.375	0.35	A	1	1.114
chr19	14478277	BovineHD1900003947	T	0.375	0.4	C	1	0.9
chr19	14481275	BovineHD1900003949	G	0.4167	0.4	A	1	1.071
chr19	14499625	BovineHD1900003953	G	0.2917	0.25	A	1	1.235
chr19	14500532	BovineHD1900003954	C	0.2917	0.25	T	1	1.235
chr19	14502372	BovineHD1900003955	A	0.2917	0.25	C	1	1.235
chr19	14514979	BovineHD1900003966	T	0.4583	0.45	C	1	1.034
chr19	14515690	BovineHD1900003967	G	0.4583	0.45	A	1	1.034
chr19	14523475	BovineHD1900003971	T	0.1667	0.15	C	1	1.133
chr19	14524279	BovineHD1900003972	A	0.2917	0.3	G	1	0.9608
chr19	14525241	BovineHD1900003973	G	0.2917	0.3	A	1	0.9608
chr19	14528883	BovineHD1900003975	A	0.2917	0.3	G	1	0.9608
chr19	14544286	BovineHD1900003980	C	0.04167	0	A	1	NA
chr19	14550855	BovineHD1900003981	C	0.4167	0.45	T	1	0.873
chr19	14559528	BovineHD1900003983	C	0.4167	0.45	A	1	0.873
chr19	14562894	BovineHD1900003984	G	0.4167	0.45	T	1	0.873
chr19	14571331	BovineHD1900003986	T	0.1667	0.2	C	1	0.8
chr19	14574047	BovineHD1900003988	T	0.4167	0.45	C	1	0.873
chr19	14578213	BovineHD1900003989	C	0.4167	0.45	T	1	0.873
chr19	14582144	BovineHD1900003990	G	0.4167	0.45	A	1	0.873
chr19	14583221	BovineHD1900003991	C	0.4167	0.45	T	1	0.873
chr19	14584559	BovineHD1900003992	G	0.1667	0.2	T	1	0.8
chr19	14588397	BovineHD1900003993	A	0.4583	0.45	G	1	1.034
chr19	14591888	BovineHD1900003994	A	0.4583	0.45	C	1	1.034
chr19	14594291	BovineHD1900003996	A	0.5	0.5	C	1	1
chr19	14600331	BovineHD1900003997	A	0.2083	0.2	G	1	1.053
chr19	14606471	ARS-BFGL-NGS-57566	C	0.2917	0.3	T	1	0.9608
chr19	14622506	BovineHD1900004000	T	0.2917	0.25	C	1	1.235
chr19	14700452	BovineHD1900004004	C	0.1667	0.2	A	1	0.8
chr19	14691163	BovineHD1900004007	T	0.375	0.35	C	1	1.114
chr19	14684888	BovineHD1900004008	C	0.2083	0.25	T	1	0.7895
chr19	14684148	BovineHD1900004009	G	0.2083	0.25	A	1	0.7895
chr19	14672966	BovineHD4100013975	C	0.1667	0.2	T	1	0.8
chr19	14649712	BovineHD4100013976	A	0.08333	0.1111	G	1	0.7273
chr19	14642479	BovineHD1900004018	A	0.25	0.25	G	1	1
chr19	14724710	BovineHD1900004021	G	0.1667	0.2	A	1	0.8
chr19	14729284	BovineHD1900004023	C	0.1667	0.2	T	1	0.8
chr19	14743736	BovineHD1900004028	T	0.1667	0.2	C	1	0.8
chr19	14764966	BovineHD1900004033	C	0.4167	0.4	T	1	1.071
chr19	14774237	BovineHD1900004036	T	0.1667	0.2	C	1	0.8
chr19	14783457	BovineHD1900004037	C	0.1667	0.15	T	1	1.133
chr19	14788290	ARS-BFGL-NGS-40104	C	0.1667	0.15	T	1	1.133
chr19	14789645	BovineHD1900004038	G	0.1667	0.15	A	1	1.133
chr19	14818600	ARS-BFGL-NGS-5276	G	0.2917	0.3	T	1	0.9608
chr19	14820276	BovineHD1900004046	A	0.25	0.25	G	1	1
chr19	14821020	BovineHD1900004047	T	0.25	0.25	C	1	1
chr19	14822027	BovineHD1900004048	C	0.25	0.25	A	1	1
chr19	14823586	BovineHD1900004049	A	0.25	0.25	G	1	1
chr19	14935976	ARS-BFGL-NGS-110713	A	0.125	0.1	G	1	1.286
chr19	14939939	BovineHD1900004095	T	0.2083	0.2	C	1	1.053
chr19	14941735	BovineHD1900004096	C	0.2083	0.2	A	1	1.053
chr19	14944869	BovineHD1900004099	C	0.2083	0.25	T	1	0.7895
chr19	14951982	BovineHD1900004101	G	0.1667	0.2	A	1	0.8
chr19	14956930	BovineHD1900004102	A	0.2083	0.2	G	1	1.053
chr19	14957992	BovineHD1900004103	G	0.2083	0.2	A	1	1.053
chr19	14959229	BovineHD1900004104	C	0.3333	0.35	T	1	0.9286
chr19	14960088	BovineHD1900004105	A	0.1667	0.15	C	1	1.133
chr19	14961617	ARS-BFGL-NGS-45350	C	0.25	0.25	T	1	1
chr19	14962394	BovineHD1900004106	T	0.25	0.25	C	1	1
chr19	14964307	BovineHD1900004108	C	0.25	0.25	T	1	1
chr19	14965626	BovineHD1900004110	A	0.04167	0	C	1	NA
chr19	14967564	BovineHD1900004111	G	0.375	0.35	T	1	1.114
chr19	14968599	BovineHD1900004112	T	0.25	0.25	C	1	1
chr19	14974138	BovineHD1900004113	C	0.25	0.25	T	1	1
chr19	14975300	BovineHD1900004114	T	0.25	0.25	C	1	1
chr19	14976930	BovineHD1900004116	C	0.25	0.25	T	1	1
chr19	14978034	BovineHD1900004117	G	0.2917	0.3	T	1	0.9608
chr19	14979635	BovineHD1900004118	G	0.04167	0	T	1	NA
chr19	14980369	BovineHD1900004119	A	0.04167	0	G	1	NA
chr19	14984656	BovineHD1900004124	T	0.375	0.35	G	1	1.114
chr19	14986233	BovineHD4100013978	T	0.04167	0	C	1	NA
chr19	14997330	BovineHD1900004130	A	0.08333	0.1	C	1	0.8182
chr19	15002682	Hapmap48773-BTA-46569	G	0.4167	0.45	A	1	0.873
chr19	15005128	BovineHD4100013980	C	0.4167	0.45	T	1	0.873
chr19	15017885	ARS-USMARC-Parent-EF026084-rs29025380	T	0.4583	0.45	C	1	1.034
chr19	15023945	BovineHD1900004140	A	0.3333	0.3	C	1	1.167
chr19	15046211	BovineHD1900004149	T	0.4167	0.45	C	1	0.873
chr19	15053973	BovineHD1900004152	A	0.4167	0.45	G	1	0.873
chr19	15055167	BovineHD1900004153	C	0.4583	0.45	T	1	1.034
chr19	15066114	BovineHD1900004157	T	0.1667	0.15	C	1	1.133
chr19	15078358	BovineHD1900004165	C	0.1667	0.15	T	1	1.133
chr19	15080809	Hapmap40995-BTA-46564	A	0.1667	0.15	G	1	1.133
chr19	15081891	BovineHD1900004166	A	0.4167	0.45	C	1	0.873
chr19	15082834	BovineHD1900004167	C	0.1667	0.15	A	1	1.133
chr19	15085438	BovineHD1900004168	A	0.1667	0.15	G	1	1.133
chr19	15086035	BovineHD1900004169	A	0.1667	0.15	G	1	1.133
chr19	15086630	BovineHD1900004170	T	0.375	0.35	G	1	1.114
chr19	15089307	BovineHD1900004172	C	0.1667	0.15	T	1	1.133
chr19	15090403	BovineHD1900004173	T	0.1667	0.15	C	1	1.133
chr19	15091060	BovineHD1900004174	C	0.1667	0.15	A	1	1.133
chr19	15091999	BovineHD1900004175	G	0.1667	0.15	A	1	1.133
chr19	15092834	BovineHD1900004176	G	0.1667	0.15	A	1	1.133
chr19	15093529	BovineHD1900004177	C	0.1667	0.15	T	1	1.133
chr19	15094749	BovineHD1900004178	C	0.375	0.4	T	1	0.9
chr19	15096127	BovineHD1900004179	T	0.1667	0.15	C	1	1.133
chr19	15101740	UA-IFASA-5295	T	0.1667	0.15	C	1	1.133
chr19	15103801	BovineHD1900004181	A	0.375	0.35	G	1	1.114
chr19	15107101	BovineHD1900004183	G	0.1667	0.15	A	1	1.133
chr19	15109577	BovineHD1900004184	G	0.1667	0.15	T	1	1.133
chr19	15132271	ARS-BFGL-NGS-37692	A	0.125	0.1	G	1	1.286
chr19	15178678	BovineHD1900004197	C	0.125	0.15	T	1	0.8095
chr19	15179471	UA-IFASA-7088	C	0.125	0.15	T	1	0.8095
chr19	15190125	BovineHD1900004200	C	0.4167	0.45	T	1	0.873
chr19	15197548	BovineHD1900004203	T	0.125	0.1	G	1	1.286
chr19	15231768	BovineHD1900004211	G	0.2083	0.25	A	1	0.7895
chr19	15263648	BovineHD1900004214	C	0.04167	0	A	1	NA
chr19	15267045	ARS-BFGL-NGS-35416	C	0.2083	0.2	T	1	1.053
chr19	15275541	BovineHD1900004221	G	0.375	0.4	T	1	0.9
chr19	15276543	BovineHD1900004222	A	0.375	0.4	G	1	0.9
chr19	15279515	BovineHD1900004224	C	0.2917	0.25	A	1	1.235
chr19	15281161	BovineHD1900004225	A	0.2917	0.25	G	1	1.235
chr19	15292260	BovineHD1900004226	A	0.2083	0.25	G	1	0.7895
chr19	15293967	ARS-BFGL-NGS-26918	A	0.2083	0.2	G	1	1.053
chr19	15296354	BovineHD1900004227	T	0.2083	0.25	C	1	0.7895
chr19	15299587	BovineHD1900004229	T	0.3333	0.3	G	1	1.167
chr19	15327389	ARS-BFGL-NGS-26114	A	0.1667	0.2	C	1	0.8
chr19	15342879	BovineHD1900004238	A	0.08333	0.1	G	1	0.8182
chr19	15355296	BovineHD1900004243	T	0.375	0.35	C	1	1.114
chr19	15364520	BovineHD1900004244	T	0.375	0.4	G	1	0.9
chr19	15369915	BovineHD1900004245	C	0.08333	0.1	T	1	0.8182
chr19	15376060	BovineHD1900004247	T	0.08333	0.1	C	1	0.8182
chr19	15378769	BovineHD1900004248	C	0.2083	0.25	T	1	0.7895
chr19	15383821	BovineHD1900004252	A	0.08333	0.1	G	1	0.8182
chr19	15387668	BovineHD1900004255	A	0.08333	0.1	G	1	0.8182
chr19	15398596	BovineHD1900004262	T	0.08333	0.1	C	1	0.8182
chr19	15410086	BovineHD1900004267	T	0.3333	0.3	C	1	1.167
chr19	15436259	BovineHD1900004278	C	0.375	0.35	T	1	1.114
chr19	15437073	BovineHD1900004279	A	0.375	0.35	G	1	1.114
chr19	15440562	ARS-BFGL-NGS-56449	T	0.08333	0.1	C	1	0.8182
chr19	15449632	BovineHD1900004287	T	0.125	0.1	G	1	1.286
chr19	15457797	BovineHD1900004292	A	0.08333	0.1	G	1	0.8182
chr19	15468999	BovineHD1900004294	T	0.2083	0.2	G	1	1.053
chr19	15470245	BovineHD1900004295	A	0.2083	0.2	G	1	1.053
chr19	15471080	BovineHD1900004296	G	0.4167	0.4	A	1	1.071
chr19	15481546	BovineHD1900004298	C	0.2083	0.2	T	1	1.053
chr19	15484760	BovineHD1900004300	A	0.2083	0.2	G	1	1.053
chr19	15486287	BovineHD1900004301	A	0.2083	0.25	G	1	0.7895
chr19	15529200	BovineHD1900004308	C	0.4583	0.45	T	1	1.034
chr19	15530096	BovineHD1900004309	G	0.4583	0.45	A	1	1.034
chr19	15531153	BovineHD1900004310	T	0.375	0.4	C	1	0.9
chr19	15536672	ARS-BFGL-NGS-107729	A	0.3333	0.35	G	1	0.9286
chr19	15574397	BovineHD1900004325	T	0.375	0.4	C	1	0.9
chr19	15598591	BovineHD1900004335	G	0.2917	0.25	A	1	1.235
chr19	15616737	BovineHD1900004344	A	0.4583	0.5	G	1	0.8462
chr19	15617868	BovineHD1900004345	G	0.4583	0.5	A	1	0.8462
chr19	15620601	BovineHD1900004348	C	0.4583	0.5	T	1	0.8462
chr19	15622522	BovineHD1900004350	G	0.4583	0.5	T	1	0.8462
chr19	15646871	BovineHD1900004366	G	0.375	0.35	A	1	1.114
chr19	15650385	BovineHD1900004367	T	0.375	0.35	C	1	1.114
chr19	15659801	BovineHD1900004376	T	0.375	0.35	C	1	1.114
chr19	15695058	BovineHD1900004404	T	0.4167	0.4	C	1	1.071
chr19	15699427	BovineHD1900004408	C	0.3333	0.35	T	1	0.9286
chr19	15700555	BovineHD1900004409	T	0.3333	0.35	C	1	0.9286
chr19	15701387	BovineHD1900004410	G	0.3333	0.35	A	1	0.9286
chr19	15707368	BovineHD1900004414	A	0.375	0.35	G	1	1.114
chr19	15715372	BovineHD1900004415	T	0.2083	0.2	C	1	1.053
chr19	15741415	BovineHD1900004420	A	0.125	0.1	G	1	1.286
chr19	15746104	BovineHD1900004421	C	0.1667	0.2	T	1	0.8
chr19	15754522	BovineHD1900004422	G	0.375	0.4	A	1	0.9
chr19	15788718	BovineHD1900004424	A	0.4167	0.4	C	1	1.071
chr19	15794223	BovineHD1900004428	T	0.08333	0.1	C	1	0.8182
chr19	15822488	BovineHD1900004435	T	0.08333	0.1	C	1	0.8182
chr19	15824336	BovineHD1900004436	T	0.08333	0.1	C	1	0.8182
chr19	15828053	ARS-BFGL-NGS-32552	A	0.2917	0.3	C	1	0.9608
chr19	15837561	BovineHD1900004440	T	0.2917	0.25	G	1	1.235
chr19	15840855	BovineHD1900004441	G	0.04167	0	T	1	NA
chr19	15847864	BovineHD1900004444	A	0.2917	0.25	G	1	1.235
chr19	15850169	BovineHD1900004446	T	0.2917	0.25	G	1	1.235
chr19	15860057	BovineHD1900004451	C	0.1667	0.2	A	1	0.8
chr19	15862625	ARS-BFGL-NGS-118126	C	0.3333	0.35	T	1	0.9286
chr19	15866946	BovineHD1900004454	G	0.375	0.4	A	1	0.9
chr19	15867606	BovineHD1900004455	G	0.375	0.4	A	1	0.9
chr19	15868330	BovineHD1900004456	T	0.375	0.4	C	1	0.9
chr19	15869067	BovineHD1900004457	C	0.375	0.4	T	1	0.9
chr19	15869902	BovineHD1900004458	C	0.375	0.4	A	1	0.9
chr19	15870733	BovineHD1900004459	C	0.375	0.4	T	1	0.9
chr19	15875013	BovineHD1900004460	T	0.2917	0.25	C	1	1.235
chr19	15878502	BovineHD1900004461	G	0.2917	0.25	A	1	1.235
chr19	15920857	BovineHD1900004474	G	0.2083	0.2	A	1	1.053
chr19	15923724	BovineHD1900004475	T	0.1667	0.2	C	1	0.8
chr19	15926851	BovineHD1900004476	T	0.1667	0.2	G	1	0.8
chr19	15927566	BovineHD1900004477	C	0.1667	0.2	T	1	0.8
chr19	15932541	BovineHD1900004478	T	0.4583	0.5	C	1	0.8462
chr19	15957941	BovineHD1900004485	A	0.4167	0.4	G	1	1.071
chr19	15959597	BovineHD1900004486	C	0.4167	0.4	T	1	1.071
chr19	15961027	ARS-BFGL-NGS-44497	A	0.4167	0.4	G	1	1.071
chr19	15962498	BovineHD1900004487	G	0.4167	0.4	T	1	1.071
chr19	15971349	BovineHD1900004488	A	0.4167	0.4	C	1	1.071
chr19	15977233	BovineHD1900004489	G	0.4167	0.4	A	1	1.071
chr19	15980580	BovineHD1900004490	C	0.4167	0.4	T	1	1.071
chr19	15986139	BovineHD1900004493	G	0.4167	0.4	A	1	1.071
chr19	16005964	BovineHD1900004500	A	0.4583	0.45	G	1	1.034
chr19	16009912	BovineHD1900004503	G	0.375	0.4	A	1	0.9
chr19	16059071	BovineHD1900004510	G	0.2083	0.25	A	1	0.7895
chr19	16059673	BovineHD1900004511	T	0.2083	0.25	C	1	0.7895
chr19	16064959	BovineHD1900004513	C	0.2083	0.25	T	1	0.7895
chr19	16080504	BovineHD1900004522	A	0.4167	0.45	G	1	0.873
chr19	16116057	BovineHD1900004537	T	0.4167	0.45	C	1	0.873
chr19	16153713	ARS-BFGL-NGS-101716	C	0.2917	0.3	T	1	0.9608
chr19	16155695	BovineHD1900004548	A	0.2917	0.3	G	1	0.9608
chr19	16170943	BovineHD1900004554	G	0.3333	0.35	A	1	0.9286
chr19	16171632	BovineHD1900004555	T	0.3333	0.35	C	1	0.9286
chr19	16178201	BovineHD1900004560	T	0.4167	0.4	C	1	1.071
chr19	16179458	UA-IFASA-8305	A	0.4167	0.4	C	1	1.071
chr19	16192924	BovineHD1900004563	T	0.375	0.35	C	1	1.114
chr19	16194769	BovineHD1900004564	G	0.375	0.35	T	1	1.114
chr19	16196396	BovineHD1900004565	G	0.375	0.35	A	1	1.114
chr19	16197024	BovineHD1900004566	A	0.2083	0.25	G	1	0.7895
chr19	16198753	BovineHD1900004568	G	0.375	0.35	A	1	1.114
chr19	16199967	BovineHD1900004569	C	0.375	0.35	T	1	1.114
chr19	16201098	BovineHD1900004570	G	0.375	0.35	A	1	1.114
chr19	16203308	BovineHD1900004572	T	0.375	0.35	G	1	1.114
chr19	16206653	ARS-BFGL-NGS-26149	T	0.375	0.35	C	1	1.114
chr19	16209683	BovineHD1900004576	C	0.375	0.35	A	1	1.114
chr19	16210524	BovineHD1900004577	G	0.375	0.35	A	1	1.114
chr19	16211566	BovineHD1900004578	C	0.375	0.35	T	1	1.114
chr19	16212276	BovineHD1900004579	T	0.3182	0.3	C	1	1.089
chr19	16213627	BovineHD1900004580	G	0.2083	0.25	A	1	0.7895
chr19	16215302	BovineHD1900004581	G	0.2083	0.25	A	1	0.7895
chr19	16217477	BovineHD1900004582	T	0.375	0.35	C	1	1.114
chr19	16218337	BovineHD1900004583	C	0.375	0.35	T	1	1.114
chr19	16235251	BovineHD1900004592	T	0.375	0.35	C	1	1.114
chr19	16236117	BovineHD1900004593	G	0.375	0.35	A	1	1.114
chr19	16241465	BovineHD1900004595	G	0.375	0.35	T	1	1.114
chr19	16243199	BovineHD1900004596	C	0.375	0.35	T	1	1.114
chr19	16253915	BovineHD1900004599	T	0.1667	0.2	C	1	0.8
chr19	16254778	BovineHD1900004600	T	0.2083	0.25	C	1	0.7895
chr19	16268966	BovineHD1900004606	A	0.4167	0.4	G	1	1.071
chr19	16282057	BovineHD1900004610	A	0.3333	0.35	G	1	0.9286
chr19	16292251	Hapmap48766-BTA-44540	C	0.2083	0.2	T	1	1.053
chr19	16293746	BovineHD1900004614	G	0.125	0.1	A	1	1.286
chr19	16294851	BovineHD1900004615	C	0.125	0.1	T	1	1.286
chr19	16295452	BovineHD1900004616	A	0.125	0.1	G	1	1.286
chr19	16298200	BovineHD1900004617	G	0.375	0.4	A	1	0.9
chr19	16323358	BovineHD1900004623	T	0.2917	0.25	C	1	1.235
chr19	16331543	BovineHD1900004626	A	0.375	0.4	G	1	0.9
chr19	16393223	BovineHD1900004647	T	0.125	0.1	C	1	1.286
chr19	16396040	BovineHD1900004649	A	0.08333	0.1	G	1	0.8182
chr19	16405063	BovineHD1900004653	A	0.08333	0.1	G	1	0.8182
chr19	16407047	BovineHD1900004654	A	0.08333	0.1	G	1	0.8182
chr19	16407957	BovineHD1900004655	G	0.08333	0.1	A	1	0.8182
chr19	16408959	BovineHD1900004656	C	0.08333	0.1	T	1	0.8182
chr19	16411756	BovineHD1900004658	A	0.08333	0.1	G	1	0.8182
chr19	16413209	BovineHD1900004659	T	0.08333	0.1	C	1	0.8182
chr19	16424401	BovineHD1900004662	A	0.08333	0.1	G	1	0.8182
chr19	16429853	BovineHD1900004666	C	0.08333	0.1	A	1	0.8182
chr19	16436272	BovineHD4100013994	T	0.1667	0.2	C	1	0.8
chr19	16452129	BovineHD1900004674	C	0.08333	0.05	T	1	1.727
chr19	16464970	BovineHD4100013995	A	0.375	0.4	G	1	0.9
chr19	16480703	BovineHD1900004686	T	0.08333	0.05	C	1	1.727
chr19	16481850	BovineHD1900004687	C	0.08333	0.05	T	1	1.727
chr19	16504970	BovineHD1900004691	T	0.08333	0.1	C	1	0.8182
chr19	16515873	BovineHD1900004694	G	0.08333	0.1	T	1	0.8182
chr19	16537350	BovineHD1900004706	G	0.08333	0.1	A	1	0.8182
chr19	16564403	BovineHD1900004712	C	0.125	0.15	T	1	0.8095
chr19	16586193	BovineHD1900004721	A	0.4583	0.5	G	1	0.8462
chr19	16603446	BovineHD1900004724	A	0.1667	0.2	C	1	0.8
chr19	16611692	BovineHD1900004725	C	0.1667	0.2	T	1	0.8
chr19	16619356	BovineHD1900004727	G	0.4583	0.5	A	1	0.8462
chr19	16622440	BovineHD1900004729	C	0.3333	0.3	T	1	1.167
chr19	16653922	BovineHD1900004741	G	0.1667	0.2	A	1	0.8
chr19	16655236	BovineHD1900004742	G	0.1667	0.2	A	1	0.8
chr19	16657780	BovineHD1900004743	C	0.1667	0.2	T	1	0.8
chr19	16667604	BovineHD1900004744	T	0.2273	0.25	C	1	0.8824
chr19	16673922	BovineHD1900004745	T	0.375	0.4	C	1	0.9
chr19	16679313	BovineHD1900004746	A	0.1667	0.15	G	1	1.133
chr19	16680352	BovineHD1900004747	A	0.1667	0.15	G	1	1.133
chr19	16683934	BovineHD1900004748	A	0.1667	0.15	G	1	1.133
chr19	16753090	BovineHD1900004766	G	0.04167	0.05	A	1	0.8261
chr19	16782834	Hapmap51231-BTA-44563	C	0.2083	0.25	T	1	0.7895
chr19	16794191	BovineHD1900004782	A	0.2083	0.25	G	1	0.7895
chr19	16873568	BovineHD1900004799	T	0.04167	0.05	C	1	0.8261
chr19	16876083	BovineHD1900004800	G	0.2083	0.25	A	1	0.7895
chr19	16883441	BovineHD1900004802	A	0.1667	0.2	C	1	0.8
chr19	16891555	BovineHD1900004803	C	0.4167	0.45	T	1	0.873
chr19	16897668	BovineHD1900004807	G	0.4167	0.45	T	1	0.873
chr19	16900665	ARS-BFGL-NGS-36513	A	0.4167	0.45	G	1	0.873
chr19	16901805	BovineHD1900004809	A	0.25	0.25	C	1	1
chr19	16907298	BovineHD1900004812	T	0.125	0.1	C	1	1.286
chr19	16914313	BovineHD1900004813	A	0.25	0.25	G	1	1
chr19	16920515	BovineHD1900004817	A	0.3333	0.35	G	1	0.9286
chr19	16924006	BovineHD1900004819	T	0.25	0.25	C	1	1
chr19	16926061	BovineHD1900004820	G	0.3333	0.35	A	1	0.9286
chr19	16927752	BovineHD1900004821	C	0.375	0.4	T	1	0.9
chr19	16930516	BovineHD1900004824	A	0.3333	0.35	G	1	0.9286
chr19	16936056	BovineHD1900004827	C	0.4583	0.5	T	1	0.8462
chr19	16937460	BovineHD1900004828	C	0.4583	0.5	T	1	0.8462
chr19	16938245	BovineHD1900004829	C	0.4583	0.5	T	1	0.8462
chr19	16947848	BovineHD1900004836	A	0.3333	0.35	G	1	0.9286
chr19	16966435	BovineHD1900004845	T	0.4167	0.4	G	1	1.071
chr19	16967258	BovineHD1900004846	G	0.3333	0.3	T	1	1.167
chr19	16970292	BovineHD1900004848	T	0.375	0.35	C	1	1.114
chr19	16971716	BovineHD1900004849	C	0.125	0.1	T	1	1.286
chr19	17014275	BovineHD1900004879	G	0.4583	0.5	A	1	0.8462
chr19	17015745	BovineHD1900004880	G	0.375	0.35	A	1	1.114
chr19	17018547	BovineHD1900004882	G	0.375	0.35	A	1	1.114
chr19	17019372	BovineHD1900004883	A	0.375	0.35	G	1	1.114
chr19	17020224	BovineHD1900004884	A	0.375	0.35	G	1	1.114
chr19	17023215	BovineHD1900004885	A	0.25	0.25	G	1	1
chr19	17027808	BovineHD1900004886	C	0.25	0.25	T	1	1
chr19	17032065	BovineHD1900004887	C	0.25	0.25	T	1	1
chr19	17032703	BovineHD1900004888	G	0.25	0.25	T	1	1
chr19	17034612	BovineHD1900004890	A	0.25	0.25	G	1	1
chr19	17036532	BovineHD1900004891	A	0.25	0.25	G	1	1
chr19	17041220	BovineHD1900004893	G	0.25	0.25	T	1	1
chr19	17043353	BovineHD1900004894	A	0.25	0.25	G	1	1
chr19	17047038	BovineHD1900004895	A	0.25	0.25	G	1	1
chr19	17049958	BovineHD1900004896	A	0.25	0.25	G	1	1
chr19	17065608	BovineHD1900004904	A	0.25	0.25	C	1	1
chr19	17081335	ARS-BFGL-NGS-117502	G	0.2083	0.2	A	1	1.053
chr19	17088916	BovineHD1900004914	A	0.08333	0.1	G	1	0.8182
chr19	17097861	BovineHD1900004916	T	0.08333	0.1	C	1	0.8182
chr19	17100883	BovineHD1900004917	A	0.08333	0.1	G	1	0.8182
chr19	17102805	BovineHD1900004918	A	0.08333	0.1	G	1	0.8182
chr19	17105230	BovineHD1900004919	A	0.3333	0.35	C	1	0.9286
chr19	17109616	BovineHD1900004920	C	0.3333	0.3	T	1	1.167
chr19	17110601	BovineHD1900004921	T	0.08333	0.1	C	1	0.8182
chr19	17112204	BovineHD1900004922	A	0.08333	0.1	G	1	0.8182
chr19	17113324	BovineHD1900004923	A	0.08333	0.1	G	1	0.8182
chr19	17114311	BovineHD1900004924	G	0.08333	0.1	A	1	0.8182
chr19	17117474	BovineHD1900004925	G	0.08333	0.1	A	1	0.8182
chr19	17118692	BovineHD1900004926	C	0.08333	0.1	T	1	0.8182
chr19	17119628	BovineHD1900004927	G	0.1667	0.2	A	1	0.8
chr19	17120870	BovineHD1900004928	G	0.1667	0.2	A	1	0.8
chr19	17156290	BovineHD1900004941	A	0.1667	0.2	G	1	0.8
chr19	17157847	BovineHD1900004942	C	0.1667	0.2	T	1	0.8
chr19	17160212	ARS-BFGL-NGS-75651	G	0.1667	0.2	A	1	0.8
chr19	17160955	BovineHD1900004944	T	0.1667	0.2	C	1	0.8
chr19	17162161	BovineHD1900004945	C	0.1667	0.2	T	1	0.8
chr19	17187570	BovineHD1900004957	G	0.1667	0.15	A	1	1.133
chr19	17203675	BovineHD1900004965	T	0.08333	0.05	C	1	1.727
chr19	17230042	BovineHD1900004972	C	0.25	0.25	T	1	1
chr19	17235311	UA-IFASA-5404	G	0.2273	0.25	A	1	0.8824
chr19	17241376	BovineHD1900004973	A	0.08333	0.05	G	1	1.727
chr19	17243707	BovineHD1900004974	T	0.3333	0.3	C	1	1.167
chr19	17244422	BovineHD1900004975	G	0.3333	0.3	A	1	1.167
chr19	17244976	BovineHD1900004976	A	0.3333	0.3	G	1	1.167
chr19	17266916	BovineHD1900004983	T	0.08333	0.05	C	1	1.727
chr19	17318675	BovineHD1900004992	C	0.1667	0.2	T	1	0.8
chr19	17319901	BovineHD1900004993	A	0.3333	0.35	C	1	0.9286
chr19	17322522	BovineHD1900004994	T	0.375	0.35	C	1	1.114
chr19	17326600	BovineHD1900004995	C	0.3333	0.35	T	1	0.9286
chr19	17327680	BovineHD1900004996	C	0.3333	0.35	A	1	0.9286
chr19	17328528	BovineHD1900004997	C	0.3333	0.35	T	1	0.9286
chr19	17329506	BovineHD1900004998	T	0.3333	0.35	C	1	0.9286
chr19	17346967	BovineHD1900005002	T	0.4583	0.45	C	1	1.034
chr19	17347567	BovineHD1900005003	A	0.4583	0.45	G	1	1.034
chr19	17353304	BovineHD1900005005	G	0.4583	0.45	A	1	1.034
chr19	17355535	BovineHD1900005007	G	0.2917	0.3	T	1	0.9608
chr19	17387393	BovineHD1900005019	G	0.3333	0.3	A	1	1.167
chr19	17402114	BTB-00740579	A	0.1667	0.15	G	1	1.133
chr19	17415137	BovineHD1900005030	T	0.125	0.15	C	1	0.8095
chr19	17416620	BovineHD1900005032	A	0.1667	0.15	G	1	1.133
chr19	17427216	BovineHD1900005042	C	0.3333	0.3	T	1	1.167
chr19	17429042	BovineHD1900005043	A	0.3333	0.3	G	1	1.167
chr19	17434366	BovineHD1900005045	A	0.2083	0.2	G	1	1.053
chr19	17435619	BovineHD1900005046	T	0.2083	0.2	G	1	1.053
chr19	17437310	BovineHD1900005048	T	0.2083	0.2	C	1	1.053
chr19	17437862	BovineHD1900005049	A	0.2083	0.2	G	1	1.053
chr19	17439828	BovineHD1900005050	G	0.1667	0.15	A	1	1.133
chr19	17440712	BovineHD1900005051	T	0.2083	0.2	C	1	1.053
chr19	17441605	BovineHD1900005052	A	0.2083	0.2	G	1	1.053
chr19	17442442	BovineHD1900005053	A	0.2083	0.2	G	1	1.053
chr19	17443412	BovineHD1900005054	C	0.2083	0.2	T	1	1.053
chr19	17444054	BovineHD1900005055	T	0.2083	0.2	C	1	1.053
chr19	17445090	BovineHD1900005056	A	0.2083	0.2	G	1	1.053
chr19	17445821	BovineHD1900005057	T	0.2083	0.2	G	1	1.053
chr19	17448186	BovineHD1900005058	G	0.25	0.25	A	1	1
chr19	17470308	BovineHD1900005067	T	0.4167	0.4	C	1	1.071
chr19	17471682	BovineHD1900005069	T	0.375	0.4	G	1	0.9
chr19	17473617	BovineHD1900005070	C	0.4167	0.45	T	1	0.873
chr19	17481371	BovineHD1900005074	C	0.375	0.4	T	1	0.9
chr19	17484552	BovineHD1900005075	C	0.375	0.4	T	1	0.9
chr19	17485925	BovineHD1900005077	A	0.375	0.4	G	1	0.9
chr19	17488249	BovineHD1900005079	A	0.375	0.4	C	1	0.9
chr19	17488998	BovineHD1900005080	T	0.375	0.4	G	1	0.9
chr19	17490672	BovineHD1900005081	C	0.375	0.4	T	1	0.9
chr19	17491833	BovineHD1900005082	G	0.375	0.4	T	1	0.9
chr19	17493164	BovineHD1900005084	G	0.375	0.4	A	1	0.9
chr19	17494292	BovineHD1900005085	A	0.375	0.4	G	1	0.9
chr19	17494959	BovineHD1900005086	A	0.375	0.4	G	1	0.9
chr19	17512332	BovineHD1900005093	C	0.3333	0.35	T	1	0.9286
chr19	17523263	BovineHD1900005098	T	0.2917	0.25	C	1	1.235
chr19	17535001	BovineHD1900005105	T	0.125	0.1	C	1	1.286
chr19	17540346	BovineHD1900005111	T	0.2917	0.25	C	1	1.235
chr19	17541093	BovineHD1900005112	G	0.2917	0.25	A	1	1.235
chr19	17548088	BovineHD4100014005	G	0.2917	0.25	A	1	1.235
chr19	17550872	BovineHD1900005114	C	0.2917	0.25	A	1	1.235
chr19	17589907	BovineHD1900005135	G	0.375	0.35	A	1	1.114
chr19	17591418	ARS-BFGL-NGS-22914	A	0.375	0.35	G	1	1.114
chr19	17598479	BovineHD1900005137	G	0.08333	0.05	A	1	1.727
chr19	17602632	BovineHD1900005139	C	0.08333	0.05	T	1	1.727
chr19	17610376	BovineHD1900005140	T	0.4167	0.4	C	1	1.071
chr19	17612067	BovineHD1900005141	A	0.4167	0.4	G	1	1.071
chr19	17620152	BovineHD1900005142	G	0.08333	0.05	A	1	1.727
chr19	17632048	Hapmap39489-BTA-44619	C	0.2917	0.25	A	1	1.235
chr19	17636958	BovineHD1900005147	T	0.4167	0.45	C	1	0.873
chr19	17703176	BovineHD1900005164	C	0.1667	0.2	T	1	0.8
chr19	17757420	BovineHD1900005174	C	0.2083	0.2	T	1	1.053
chr19	17775694	BovineHD1900005178	A	0.125	0.1	G	1	1.286
chr19	17824619	BovineHD1900005190	T	0.125	0.1	C	1	1.286
chr19	17848390	BovineHD1900005203	G	0.375	0.4	A	1	0.9
chr19	17851365	ARS-BFGL-NGS-35193	A	0.2917	0.3	G	1	0.9608
chr19	17852017	BovineHD1900005205	A	0.2917	0.3	G	1	0.9608
chr19	17852734	BovineHD1900005206	T	0.2917	0.3	G	1	0.9608
chr19	17853988	BovineHD1900005207	T	0.125	0.1	C	1	1.286
chr19	17854535	BovineHD1900005208	C	0.2917	0.3	T	1	0.9608
chr19	17865089	BovineHD1900005213	A	0.125	0.15	G	1	0.8095
chr19	17894199	ARS-BFGL-NGS-112753	C	0.3333	0.35	A	1	0.9286
chr19	17899030	BovineHD1900005219	A	0.1667	0.2	G	1	0.8
chr19	17909743	BovineHD1900005225	G	0.1667	0.2	A	1	0.8
chr19	17914841	Hapmap47954-BTA-44607	C	0.25	0.25	T	1	1
chr19	17921239	BovineHD1900005227	A	0.1667	0.2	G	1	0.8
chr19	17923909	BovineHD1900005228	G	0.08333	0.05	A	1	1.727
chr19	17928889	BovineHD1900005229	C	0.4167	0.45	T	1	0.873
chr19	17984742	BovineHD1900005247	G	0.2917	0.3	A	1	0.9608
chr19	17986878	BovineHD1900005248	G	0.2917	0.3	A	1	0.9608
chr19	17990383	ARS-BFGL-NGS-42568	T	0.1667	0.15	C	1	1.133
chr19	17991221	BovineHD1900005249	T	0.2917	0.3	C	1	0.9608
chr19	17996681	BovineHD1900005252	C	0.25	0.25	T	1	1
chr19	17997701	BovineHD1900005254	A	0.25	0.25	G	1	1
chr19	17998721	BovineHD1900005255	T	0.25	0.25	C	1	1
chr19	18025629	BovineHD1900005265	A	0.4167	0.45	G	1	0.873
chr19	18036338	UA-IFASA-5746	G	0.4167	0.45	A	1	0.873
chr19	18039496	BovineHD1900005275	A	0.3333	0.35	G	1	0.9286
chr19	18048467	BovineHD1900005276	T	0.125	0.1	C	1	1.286
chr19	18049652	BovineHD1900005277	T	0.4583	0.45	C	1	1.034
chr19	18050581	BovineHD1900005278	T	0.125	0.1	C	1	1.286
chr19	18055634	BovineHD1900005280	G	0.25	0.25	T	1	1
chr19	18058578	BovineHD1900005281	A	0.04167	0.05	G	1	0.8261
chr19	18078926	UA-IFASA-5523	C	0.2917	0.25	T	1	1.235
chr19	18101655	BovineHD1900005291	C	0.375	0.35	T	1	1.114
chr19	18104866	BTA-07407-no-rs	A	0.375	0.35	G	1	1.114
chr19	18111636	BovineHD1900005293	C	0.2917	0.25	T	1	1.235
chr19	18117256	BovineHD1900005294	T	0.4167	0.4	C	1	1.071
chr19	18118339	BTB-00738654	C	0.2917	0.25	T	1	1.235
chr19	18135552	BovineHD1900005299	A	0.125	0.1	G	1	1.286
chr19	18151837	BovineHD1900005304	T	0.125	0.1	C	1	1.286
chr19	18156394	BovineHD1900005305	T	0.125	0.1	G	1	1.286
chr19	18160674	BovineHD1900005306	T	0.125	0.1	C	1	1.286
chr19	18163650	BovineHD4100014012	G	0.125	0.1	T	1	1.286
chr19	18170588	BovineHD1900005308	G	0.125	0.1	A	1	1.286
chr19	18171787	BovineHD1900005309	C	0.125	0.1	T	1	1.286
chr19	18176507	BovineHD1900005310	T	0.2083	0.2	C	1	1.053
chr19	18181855	BovineHD1900005312	A	0.2083	0.2	G	1	1.053
chr19	18182605	BovineHD1900005313	C	0.2083	0.2	T	1	1.053
chr19	18187750	BovineHD1900005315	A	0.125	0.1	G	1	1.286
chr19	18189537	BovineHD1900005316	C	0.2083	0.2	A	1	1.053
chr19	18197485	BovineHD1900005317	T	0.08333	0.05	C	1	1.727
chr19	18345833	BovineHD1900005348	A	0.04167	0	C	1	NA
chr19	18351731	UA-IFASA-4964	C	0.4583	0.45	T	1	1.034
chr19	18366329	BovineHD1900005351	C	0.1667	0.15	T	1	1.133
chr19	18381041	BovineHD1900005355	T	0.2917	0.25	G	1	1.235
chr19	18416730	BovineHD1900005359	T	0.1667	0.2	G	1	0.8
chr19	18422722	BovineHD1900005360	G	0.1667	0.2	A	1	0.8
chr19	18424146	BovineHD1900005361	G	0.1667	0.2	A	1	0.8
chr19	18425204	BovineHD1900005362	C	0.1667	0.2	T	1	0.8
chr19	18425916	ARS-BFGL-NGS-54750	T	0.1667	0.2	C	1	0.8
chr19	18433281	BovineHD1900005364	A	0.1667	0.2	G	1	0.8
chr19	18456039	BovineHD1900005371	T	0.08333	0.05	C	1	1.727
chr19	18457196	BovineHD1900005372	T	0.08333	0.05	C	1	1.727
chr19	18458541	BovineHD1900005373	G	0.08333	0.05	A	1	1.727
chr19	18466571	BovineHD1900005375	A	0.08333	0.05	G	1	1.727
chr19	18468875	BovineHD1900005376	T	0.08333	0.05	C	1	1.727
chr19	18469645	BovineHD1900005377	C	0.08333	0.05	T	1	1.727
chr19	18470382	BovineHD1900005378	A	0.08333	0.05	G	1	1.727
chr19	18471534	BovineHD1900005379	G	0.08333	0.05	T	1	1.727
chr19	18476066	BovineHD1900005380	G	0.08333	0.05	T	1	1.727
chr19	18522682	BovineHD4100014015	C	0.3333	0.35	T	1	0.9286
chr19	18523387	BovineHD1900005401	G	0.3333	0.35	T	1	0.9286
chr19	18525609	BovineHD1900005402	C	0.3333	0.35	T	1	0.9286
chr19	18526127	BovineHD1900005403	G	0.3333	0.35	A	1	0.9286
chr19	18530642	BovineHD1900005405	G	0.3333	0.35	A	1	0.9286
chr19	18531912	BovineHD1900005406	C	0.3333	0.35	A	1	0.9286
chr19	18532533	BovineHD1900005407	C	0.3333	0.35	T	1	0.9286
chr19	18533081	BovineHD1900005408	T	0.3333	0.35	C	1	0.9286
chr19	18534274	BovineHD1900005409	C	0.3333	0.35	T	1	0.9286
chr19	18542177	BovineHD1900005411	G	0.4167	0.4	T	1	1.071
chr19	18542775	BovineHD4100014016	A	0.4583	0.45	G	1	1.034
chr19	18543375	BovineHD1900005412	G	0.4583	0.45	T	1	1.034
chr19	18623450	BovineHD1900005438	C	0.375	0.35	T	1	1.114
chr19	18660479	BovineHD1900005442	G	0.125	0.15	A	1	0.8095
chr19	18670536	BovineHD1900005445	T	0.125	0.15	C	1	0.8095
chr19	18683330	Hapmap27952-BTA-132811	G	0.2083	0.2	A	1	1.053
chr19	18690719	BovineHD1900005447	C	0.125	0.15	T	1	0.8095
chr19	18780793	BovineHD1900005457	A	0.04167	0.05	G	1	0.8261
chr19	18812123	BovineHD4100014017	A	0.04167	0.05	G	1	0.8261
chr19	18834034	BovineHD1900005471	G	0.04167	0.05	T	1	0.8261
chr19	18865914	BovineHD1900005478	T	0.04167	0.05	C	1	0.8261
chr19	18878764	BovineHD1900005479	T	0.04167	0	C	1	NA
chr19	18927437	BovineHD1900005487	T	0.3333	0.35	C	1	0.9286
chr19	18928274	ARS-BFGL-NGS-40743	A	0.04167	0	G	1	NA
chr19	18933657	BovineHD1900005488	G	0.3333	0.35	A	1	0.9286
chr19	18935333	BovineHD1900005489	G	0.3333	0.35	T	1	0.9286
chr19	18938604	BovineHD1900005490	G	0.1667	0.15	A	1	1.133
chr19	18942667	BovineHD1900005491	C	0.1667	0.15	T	1	1.133
chr19	18944753	BovineHD1900005492	C	0.1667	0.15	T	1	1.133
chr19	18946163	BovineHD1900005493	A	0.1667	0.15	G	1	1.133
chr19	18956454	BovineHD1900005496	C	0.1667	0.15	T	1	1.133
chr19	18984061	BovineHD1900005503	C	0.2083	0.25	T	1	0.7895
chr19	18984702	BovineHD1900005504	G	0.2083	0.25	A	1	0.7895
chr19	18985313	BovineHD1900005505	G	0.2083	0.25	A	1	0.7895
chr19	19002409	BovineHD1900005509	C	0.375	0.35	T	1	1.114
chr19	19003166	BovineHD1900005510	A	0.2083	0.2	G	1	1.053
chr19	19006123	Hapmap38409-BTA-46586	A	0.2083	0.2	C	1	1.053
chr19	19007331	BovineHD1900005511	A	0.375	0.35	G	1	1.114
chr19	19009060	BovineHD1900005513	C	0.375	0.35	T	1	1.114
chr19	19016115	BovineHD1900005514	G	0.375	0.35	A	1	1.114
chr19	19021357	BovineHD1900005515	A	0.375	0.4	G	1	0.9
chr19	19033315	ARS-BFGL-NGS-82757	A	0.1667	0.15	C	1	1.133
chr19	19042090	BovineHD1900005517	C	0.375	0.35	T	1	1.114
chr19	19044927	BovineHD1900005518	C	0.4167	0.4	T	1	1.071
chr19	19060974	BovineHD1900005522	C	0.4167	0.45	A	1	0.873
chr19	19075997	BovineHD1900005526	C	0.25	0.25	A	1	1
chr19	19080556	BovineHD1900005527	C	0.125	0.15	A	1	0.8095
chr19	19081321	BovineHD1900005528	G	0.125	0.15	A	1	0.8095
chr19	19084353	BovineHD1900005530	G	0.125	0.15	A	1	0.8095
chr19	19154029	BovineHD1900005541	C	0.04167	0	T	1	NA
chr19	19161464	BovineHD1900005543	T	0.08333	0.05	C	1	1.727
chr19	19219327	BovineHD1900005560	A	0.125	0.15	G	1	0.8095
chr19	19222652	BovineHD1900005561	C	0.125	0.15	T	1	0.8095
chr19	19227859	BovineHD1900005562	C	0.125	0.15	T	1	0.8095
chr19	19228448	BovineHD1900005563	G	0.125	0.15	A	1	0.8095
chr19	19239882	BovineHD1900005565	C	0.125	0.15	T	1	0.8095
chr19	19245932	BovineHD1900018792	C	0.125	0.15	T	1	0.8095
chr19	19266997	ARS-BFGL-NGS-10750	A	0.1667	0.2	G	1	0.8
chr19	19280617	BovineHD1900005575	A	0.375	0.3889	G	1	0.9429
chr19	19299440	ARS-BFGL-NGS-59659	G	0.2083	0.25	A	1	0.7895
chr19	19343864	BovineHD1900005595	C	0.125	0.15	T	1	0.8095
chr19	19363236	BovineHD1900005608	T	0.125	0.15	C	1	0.8095
chr19	19373951	BovineHD1900005615	A	0.125	0.15	C	1	0.8095
chr19	19374440	BovineHD1900005616	G	0.125	0.15	A	1	0.8095
chr19	19410152	BovineHD1900005632	A	0.125	0.15	G	1	0.8095
chr19	19415721	BovineHD1900005637	A	0.2083	0.2	G	1	1.053
chr19	19435822	BovineHD1900005707	G	0.1667	0.15	T	1	1.133
chr19	19458645	BovineHD1900005714	C	0.3333	0.35	T	1	0.9286
chr19	19464031	BovineHD1900005716	T	0.3333	0.35	C	1	0.9286
chr19	19478333	BovineHD1900005721	C	0.2917	0.3	T	1	0.9608
chr19	19493852	BovineHD1900005725	C	0.08333	0.05	T	1	1.727
chr19	19514934	BovineHD1900005730	A	0.1667	0.2	G	1	0.8
chr19	19520211	BovineHD1900005731	A	0.125	0.15	G	1	0.8095
chr19	19525596	BovineHD1900005732	T	0.1667	0.15	C	1	1.133
chr19	19526602	BovineHD1900005733	G	0.1667	0.15	A	1	1.133
chr19	19527733	BovineHD1900005734	G	0.1667	0.15	A	1	1.133
chr19	19528482	BovineHD1900005735	T	0.1667	0.15	G	1	1.133
chr19	19529997	BovineHD1900005736	A	0.1667	0.15	C	1	1.133
chr19	19531686	BovineHD1900005737	A	0.1667	0.15	C	1	1.133
chr19	19533632	BovineHD1900005739	C	0.1667	0.2	T	1	0.8
chr19	19538036	BovineHD1900005743	T	0.1667	0.2	C	1	0.8
chr19	19539554	ARS-BFGL-NGS-109169	C	0.1667	0.2	T	1	0.8
chr19	19541004	BovineHD1900005744	G	0.1667	0.15	A	1	1.133
chr19	19542501	BovineHD1900005745	T	0.1667	0.15	G	1	1.133
chr19	19543835	BovineHD1900005746	T	0.1667	0.15	C	1	1.133
chr19	19548125	BovineHD1900005749	A	0.1667	0.15	G	1	1.133
chr19	19559001	BovineHD1900005755	T	0.125	0.15	G	1	0.8095
chr19	19572327	BovineHD1900005763	A	0.125	0.15	G	1	0.8095
chr19	19573850	BovineHD1900005765	T	0.125	0.15	C	1	0.8095
chr19	19579551	BovineHD1900005770	G	0.1667	0.2	A	1	0.8
chr19	19587745	BovineHD1900005774	T	0.2917	0.3	C	1	0.9608
chr19	19594008	BovineHD1900005776	A	0.2917	0.3	G	1	0.9608
chr19	19596626	BovineHD1900005777	T	0.2917	0.3	C	1	0.9608
chr19	19652484	BovineHD1900005794	T	0.2917	0.3	G	1	0.9608
chr19	19704798	BovineHD1900005803	G	0.3333	0.3	A	1	1.167
chr19	19713989	BovineHD1900018672	A	0.04167	0.05	G	1	0.8261
chr19	19743591	BovineHD1900005810	A	0.125	0.15	G	1	0.8095
chr19	19749552	BovineHD1900005811	T	0.125	0.15	C	1	0.8095
chr19	19767358	Hapmap41541-BTA-44653	T	0.2083	0.2	C	1	1.053
chr19	19777417	BovineHD1900005816	C	0.2083	0.2	T	1	1.053
chr19	19791816	BovineHD1900005819	T	0.125	0.1	C	1	1.286
chr19	19802087	BovineHD1900005821	G	0.1667	0.2	T	1	0.8
chr19	19816272	BovineHD1900005827	T	0.125	0.15	C	1	0.8095
chr19	19819168	BovineHD1900005828	G	0.08333	0.05	A	1	1.727
chr19	19862511	BovineHD1900005839	T	0.25	0.25	C	1	1
chr19	19866164	BovineHD1900005840	G	0.25	0.25	A	1	1
chr19	19883357	BovineHD1900005843	C	0.25	0.25	T	1	1
chr19	19886286	BovineHD1900005844	C	0.25	0.25	T	1	1
chr19	19887766	BovineHD1900005845	T	0.25	0.25	C	1	1
chr19	19888501	BovineHD1900005846	A	0.25	0.25	G	1	1
chr19	19889573	BovineHD1900005847	G	0.25	0.25	T	1	1
chr19	19890133	BovineHD1900005848	C	0.2917	0.25	T	1	1.235
chr19	19891879	BovineHD1900005850	T	0.2917	0.25	C	1	1.235
chr19	19893045	BovineHD1900005851	T	0.2917	0.25	C	1	1.235
chr19	19893961	BovineHD1900005852	C	0.2917	0.25	T	1	1.235
chr19	19894945	BovineHD1900005853	G	0.2917	0.25	A	1	1.235
chr19	19900281	BovineHD4100014024	C	0.2917	0.25	T	1	1.235
chr19	19901383	BovineHD1900005854	C	0.2917	0.25	T	1	1.235
chr19	19902755	BovineHD1900005855	A	0.2917	0.25	G	1	1.235
chr19	19904364	ARS-BFGL-NGS-16975	T	0.2917	0.25	C	1	1.235
chr19	19909074	BovineHD1900005856	A	0.25	0.25	C	1	1
chr19	19913857	BovineHD1900005858	A	0.25	0.25	C	1	1
chr19	19917605	BovineHD1900005859	A	0.25	0.25	G	1	1
chr19	19918839	BovineHD1900005860	T	0.2917	0.25	C	1	1.235
chr19	19919556	BovineHD1900005861	A	0.25	0.25	G	1	1
chr19	19920352	BovineHD1900005862	A	0.2917	0.25	G	1	1.235
chr19	19921097	BovineHD1900005863	T	0.2917	0.25	C	1	1.235
chr19	19922531	BovineHD1900005864	C	0.2917	0.25	T	1	1.235
chr19	19939841	BovineHD1900005867	G	0.375	0.35	A	1	1.114
chr19	19945005	BovineHD1900005868	C	0.125	0.1	T	1	1.286
chr19	20007548	BovineHD1900005895	C	0.4583	0.5	A	1	0.8462
chr19	20063969	BovineHD1900005918	G	0.4167	0.4	A	1	1.071
chr19	20064751	BovineHD1900005919	A	0.3636	0.4	G	1	0.8571
chr19	20066009	BovineHD1900005921	G	0.4167	0.4	A	1	1.071
chr19	20067184	BovineHD4100014027	T	0.4167	0.4	G	1	1.071
chr19	20105894	BovineHD1900005929	A	0.2917	0.3	G	1	0.9608
chr19	20128172	BovineHD4100014028	T	0.2083	0.2	C	1	1.053
chr19	20134133	BovineHD1900005935	T	0.2917	0.25	C	1	1.235
chr19	20136378	BovineHD1900005936	C	0.2917	0.25	T	1	1.235
chr19	20153107	BovineHD1900005941	C	0.1667	0.2	T	1	0.8
chr19	20156815	BovineHD1900005942	G	0.1667	0.2	A	1	0.8
chr19	20157432	BovineHD1900005943	G	0.1667	0.2	A	1	0.8
chr19	20194878	BovineHD1900005947	T	0.04167	0.05	C	1	0.8261
chr19	20198125	BovineHD1900005948	C	0.04167	0	T	1	NA
chr19	20270311	BovineHD1900005968	G	0.08333	0.05	A	1	1.727
chr19	20271820	BovineHD1900005969	G	0.08333	0.05	T	1	1.727
chr19	20272424	BovineHD1900005970	T	0.08333	0.05	C	1	1.727
chr19	20272997	BovineHD1900005971	A	0.08333	0.05	G	1	1.727
chr19	20280115	BovineHD1900005973	A	0.04167	0	G	1	NA
chr19	20292526	BovineHD1900005979	A	0.08333	0.05	G	1	1.727
chr19	20303121	BovineHD1900005983	C	0.08333	0.05	T	1	1.727
chr19	20319680	BovineHD1900005987	T	0.125	0.15	C	1	0.8095
chr19	20321086	BovineHD1900005988	A	0.04167	0	G	1	NA
chr19	20340016	BovineHD1900005990	G	0.2083	0.2	A	1	1.053
chr19	20346451	BovineHD1900005994	A	0.4583	0.5	G	1	0.8462
chr19	20365620	BovineHD1900005998	C	0.2083	0.2	T	1	1.053
chr19	20402535	BovineHD1900006010	A	0.1667	0.2	G	1	0.8
chr19	20404265	BovineHD1900006011	A	0.1667	0.2	G	1	0.8
chr19	20407245	BovineHD1900006014	A	0.1667	0.2	G	1	0.8
chr19	20407776	BovineHD1900006015	C	0.1667	0.2	T	1	0.8
chr19	20408583	BovineHD1900006016	C	0.1667	0.2	T	1	0.8
chr19	20409859	BovineHD1900006017	C	0.1667	0.2	T	1	0.8
chr19	20410892	BovineHD1900006018	A	0.1667	0.2	G	1	0.8
chr19	20411434	BovineHD1900006019	C	0.1667	0.2	T	1	0.8
chr19	20412101	BovineHD1900006020	T	0.1667	0.2	C	1	0.8
chr19	20413435	BovineHD1900006021	C	0.1667	0.2	T	1	0.8
chr19	20414002	BovineHD1900006022	T	0.1667	0.2	C	1	0.8
chr19	20414800	BovineHD1900006023	A	0.1667	0.2	G	1	0.8
chr19	20415733	ARS-BFGL-NGS-32894	G	0.1667	0.2	A	1	0.8
chr19	20416676	BovineHD1900006024	G	0.1667	0.2	A	1	0.8
chr19	20417918	BovineHD1900006026	C	0.1667	0.2	T	1	0.8
chr19	20418613	BovineHD1900006027	G	0.1667	0.2	A	1	0.8
chr19	20420738	BovineHD1900006029	G	0.1667	0.2	A	1	0.8
chr19	20421499	BovineHD1900006030	G	0.1667	0.2	A	1	0.8
chr19	20422328	BovineHD1900006031	A	0.1667	0.2	G	1	0.8
chr19	20423129	BovineHD1900006032	T	0.1667	0.2	C	1	0.8
chr19	20427231	BovineHD4100014031	A	0.1667	0.2	G	1	0.8
chr19	20435525	BovineHD1900006038	C	0.1667	0.2	T	1	0.8
chr19	20475223	BovineHD1900006061	A	0.125	0.1	G	1	1.286
chr19	20485841	BovineHD1900006065	T	0.125	0.1	C	1	1.286
chr19	20492029	BovineHD1900006067	A	0.08333	0.1	G	1	0.8182
chr19	20545430	BovineHD1900006081	A	0.08333	0.1	G	1	0.8182
chr19	20675441	BovineHD1900006108	A	0.375	0.4	G	1	0.9
chr19	20682368	BovineHD1900006109	G	0.375	0.4	A	1	0.9
chr19	20690815	BovineHD1900006110	G	0.375	0.4	A	1	0.9
chr19	20692576	BovineHD1900006111	C	0.375	0.4	T	1	0.9
chr19	20702021	BovineHD1900006112	T	0.375	0.4	C	1	0.9
chr19	20703866	BovineHD1900006113	A	0.375	0.4	G	1	0.9
chr19	20740986	BovineHD1900006120	T	0.375	0.4	C	1	0.9
chr19	20777537	BovineHD1900006125	C	0.375	0.4	T	1	0.9
chr19	20803200	BovineHD1900006129	C	0.375	0.4	A	1	0.9
chr19	20918262	BovineHD1900006164	A	0.125	0.1	G	1	1.286
chr19	21142812	BovineHD1900006210	C	0.3333	0.35	T	1	0.9286
chr19	21184030	BovineHD1900006227	G	0.3333	0.35	A	1	0.9286
chr19	21189880	BovineHD1900006228	C	0.3333	0.35	A	1	0.9286
chr19	21219805	BovineHD1900006241	A	0.04167	0.05	C	1	0.8261
chr19	21239136	BovineHD1900006244	A	0.04167	0.05	G	1	0.8261
chr19	21446886	BovineHD1900006287	T	0.4167	0.4	C	1	1.071
chr19	21452294	BovineHD1900006289	T	0.4167	0.4	C	1	1.071
chr19	21458007	BovineHD1900006292	A	0.375	0.35	G	1	1.114
chr19	21460791	BovineHD1900006293	C	0.375	0.35	T	1	1.114
chr19	21463583	BovineHD1900006295	A	0.375	0.35	G	1	1.114
chr19	21466954	BovineHD1900006296	A	0.375	0.35	G	1	1.114
chr19	21468119	BovineHD1900006297	T	0.375	0.35	C	1	1.114
chr19	21472560	BovineHD4100014037	T	0.375	0.35	G	1	1.114
chr19	21541185	BovineHD1900006304	G	0.1667	0.2	A	1	0.8
chr19	21539401	BovineHD1900006305	T	0.1667	0.2	C	1	0.8
chr19	21582615	BovineHD1900006317	G	0.125	0.1	A	1	1.286
chr19	21618899	BovineHD1900006331	T	0.08333	0.05	C	1	1.727
chr19	21914355	BovineHD1900006417	T	0.1667	0.2	G	1	0.8
chr19	21918786	BovineHD1900006418	C	0.1667	0.2	T	1	0.8
chr19	21922455	BovineHD1900006421	A	0.1667	0.2	G	1	0.8
chr19	21923794	BovineHD1900006422	T	0.1667	0.2	C	1	0.8
chr19	21926038	BovineHD1900006423	A	0.1667	0.2	G	1	0.8
chr19	21931717	BovineHD1900006424	G	0.1667	0.2	T	1	0.8
chr19	21934381	BovineHD1900006425	C	0.1667	0.2	T	1	0.8
chr19	21935108	BovineHD1900006426	C	0.1667	0.2	T	1	0.8
chr19	21941540	BovineHD1900006427	C	0.1667	0.2	T	1	0.8
chr19	21947364	BovineHD1900006428	T	0.1667	0.2	C	1	0.8
chr19	21948727	BovineHD1900006429	T	0.1667	0.2	C	1	0.8
chr19	21951211	BovineHD1900006430	G	0.1667	0.2	A	1	0.8
chr19	21958231	BovineHD1900006432	C	0.1667	0.2	A	1	0.8
chr19	21966632	BovineHD1900006433	T	0.1667	0.2	C	1	0.8
chr19	21970029	BovineHD1900006434	T	0.375	0.35	C	1	1.114
chr19	21989814	BovineHD1900006442	G	0.375	0.35	A	1	1.114
chr19	22001111	BovineHD1900006446	C	0.3333	0.35	T	1	0.9286
chr19	22004176	BovineHD1900006447	A	0.375	0.35	G	1	1.114
chr19	22005283	BovineHD1900006448	T	0.375	0.35	C	1	1.114
chr19	22029534	BovineHD1900006455	C	0.4583	0.5	T	1	0.8462
chr19	22044864	BovineHD1900006470	A	0.375	0.35	G	1	1.114
chr19	22065190	BovineHD4100014042	C	0.375	0.35	T	1	1.114
chr19	22066358	BovineHD1900006489	G	0.375	0.35	A	1	1.114
chr19	22067917	BovineHD1900006491	A	0.375	0.35	G	1	1.114
chr19	22068631	BovineHD1900006492	A	0.375	0.35	G	1	1.114
chr19	22069770	BovineHD1900006493	A	0.375	0.35	G	1	1.114
chr19	22070768	BovineHD4100014043	G	0.375	0.35	A	1	1.114
chr19	22074208	BovineHD1900006497	T	0.375	0.35	C	1	1.114
chr19	22075808	BovineHD1900006498	A	0.375	0.35	G	1	1.114
chr19	22077198	BovineHD1900006499	T	0.375	0.35	C	1	1.114
chr19	22082266	ARS-BFGL-NGS-84530	A	0.375	0.35	C	1	1.114
chr19	22082963	BovineHD4100014045	T	0.375	0.35	C	1	1.114
chr19	22083794	BovineHD1900006501	C	0.375	0.35	T	1	1.114
chr19	22140261	Hapmap57648-rs29022376	G	0.3333	0.3	A	1	1.167
chr19	22146671	BovineHD1900006524	T	0.3333	0.3	G	1	1.167
chr19	22150721	BovineHD1900006526	G	0.375	0.35	A	1	1.114
chr19	22154095	BovineHD1900006529	C	0.3333	0.3	T	1	1.167
chr19	22166924	BovineHD1900006535	T	0.375	0.35	C	1	1.114
chr19	22202577	ARS-BFGL-NGS-71199	G	0.3333	0.3	A	1	1.167
chr19	22257159	BovineHD1900006565	T	0.3333	0.35	C	1	0.9286
chr19	22268743	BovineHD1900006568	C	0.2917	0.3	T	1	0.9608
chr19	22307856	BovineHD1900006576	G	0.04167	0.05	A	1	0.8261
chr19	22407096	BovineHD1900006618	A	0.04167	0.05	C	1	0.8261
chr19	22588126	ARS-BFGL-NGS-41561	A	0.375	0.35	G	1	1.114
chr19	22620930	BovineHD1900006655	T	0.375	0.35	C	1	1.114
chr19	22674066	BovineHD1900006669	G	0.04167	0.05	A	1	0.8261
chr19	22675445	BovineHD1900006670	T	0.04167	0.05	C	1	0.8261
chr19	22676549	BovineHD1900006671	C	0.04167	0.05	A	1	0.8261
chr19	22763053	BovineHD1900006704	A	0.04167	0.05556	G	1	0.7391
chr19	22814455	BovineHD1900006737	A	0.375	0.4	G	1	0.9
chr19	22824988	BovineHD1900006740	A	0.04167	0.05	G	1	0.8261
chr19	22827919	BovineHD1900006741	A	0.04167	0.05	C	1	0.8261
chr19	22829259	BovineHD1900006742	T	0.04167	0.05	C	1	0.8261
chr19	22830266	BovineHD1900006743	T	0.04167	0.05	G	1	0.8261
chr19	22830918	BovineHD4100014054	T	0.04167	0.05	C	1	0.8261
chr19	22831452	BovineHD1900006744	A	0.04167	0.05	G	1	0.8261
chr19	22832135	BovineHD1900006745	A	0.04167	0.05	G	1	0.8261
chr19	22837993	BovineHD1900006746	A	0.04167	0.05	G	1	0.8261
chr19	22843494	BovineHD1900006748	G	0.04167	0.05	A	1	0.8261
chr19	22845694	BovineHD4100014055	G	0.04167	0.05	A	1	0.8261
chr19	22868878	BovineHD1900006754	T	0.04167	0.05	C	1	0.8261
chr19	22870149	BovineHD1900006755	T	0.04167	0.05	C	1	0.8261
chr19	22873742	BovineHD1900006756	G	0.04167	0.05	A	1	0.8261
chr19	22874553	BovineHD1900006757	T	0.04167	0.05	C	1	0.8261
chr19	22875270	BovineHD1900006758	T	0.04167	0.05	C	1	0.8261
chr19	22876779	BovineHD1900006759	G	0.04167	0.05	A	1	0.8261
chr19	22878187	BovineHD1900006761	A	0.04167	0.05	G	1	0.8261
chr19	22879773	BovineHD1900006763	C	0.04167	0.05	T	1	0.8261
chr19	22899273	BovineHD4100014056	A	0.04167	0.05	G	1	0.8261
chr19	22966351	BovineHD1900006817	A	0.04167	0.05	C	1	0.8261
chr19	23047788	UA-IFASA-7071	T	0.1667	0.15	C	1	1.133
chr19	23082675	BovineHD1900006845	T	0.4167	0.45	C	1	0.873
chr19	23097544	BovineHD1900006849	T	0.375	0.4	C	1	0.9
chr19	23100565	BovineHD1900006850	A	0.08333	0.05	G	1	1.727
chr19	23102706	BovineHD1900006851	G	0.4167	0.45	A	1	0.873
chr19	23105090	BovineHD1900006852	T	0.08333	0.05	C	1	1.727
chr19	23105671	BovineHD1900006853	G	0.4167	0.45	A	1	0.873
chr19	23106398	BovineHD1900006854	T	0.4167	0.45	C	1	0.873
chr19	23108510	BovineHD1900006856	G	0.4167	0.45	A	1	0.873
chr19	23112644	BovineHD1900006857	T	0.375	0.4	G	1	0.9
chr19	23113133	BovineHD1900006858	T	0.4167	0.45	C	1	0.873
chr19	23114473	BovineHD1900006859	C	0.4167	0.45	T	1	0.873
chr19	23116264	BovineHD1900006860	T	0.08333	0.05	C	1	1.727
chr19	23117569	BovineHD1900006861	G	0.4167	0.45	A	1	0.873
chr19	23118882	BovineHD1900006863	G	0.08333	0.05	A	1	1.727
chr19	23132275	BovineHD1900006865	C	0.08333	0.05	A	1	1.727
chr19	23142913	BovineHD1900006867	T	0.08333	0.05	C	1	1.727
chr19	23144835	BovineHD1900006868	C	0.125	0.1	A	1	1.286
chr19	23145339	BovineHD1900006869	C	0.08333	0.05	T	1	1.727
chr19	23146413	BovineHD1900006870	A	0.08333	0.05	G	1	1.727
chr19	23151905	BTB-00743148	A	0.125	0.1	G	1	1.286
chr19	23152711	BovineHD1900006872	C	0.125	0.1	T	1	1.286
chr19	23157895	BovineHD1900006873	G	0.125	0.1	A	1	1.286
chr19	23165847	BovineHD1900006874	C	0.04167	0.05	T	1	0.8261
chr19	23211540	BovineHD1900006883	T	0.125	0.15	C	1	0.8095
chr19	23265398	BovineHD1900006906	G	0.08333	0.1	A	1	0.8182
chr19	23302966	BovineHD1900006916	A	0.08333	0.1	C	1	0.8182
chr19	23317648	BovineHD1900006919	A	0.375	0.4	G	1	0.9
chr19	23359809	BovineHD1900006929	C	0.375	0.4	A	1	0.9
chr19	23367066	BovineHD1900006931	T	0.125	0.15	C	1	0.8095
chr19	23370069	BovineHD1900006932	T	0.125	0.15	C	1	0.8095
chr19	23370829	BovineHD1900006933	C	0.125	0.1	T	1	1.286
chr19	23404933	BovineHD1900006936	T	0.125	0.1	C	1	1.286
chr19	23448959	BovineHD1900006942	C	0.125	0.15	A	1	0.8095
chr19	23490986	Hapmap57045-rs29017091	T	0.3333	0.3	C	1	1.167
chr19	23537949	Hapmap51451-BTA-44812	A	0.04167	0.05	G	1	0.8261
chr19	23589581	UA-IFASA-8819	T	0.08333	0.05	G	1	1.727
chr19	23661297	BovineHD1900006989	G	0.08333	0.05	A	1	1.727
chr19	23677875	BovineHD1900007002	A	0.125	0.1	C	1	1.286
chr19	23688412	BovineHD1900007004	A	0.125	0.1	G	1	1.286
chr19	23690730	BovineHD1900007005	T	0.125	0.1	G	1	1.286
chr19	23692202	BovineHD1900007006	A	0.125	0.1	G	1	1.286
chr19	23699635	BovineHD1900007009	A	0.125	0.1	C	1	1.286
chr19	23703085	BovineHD1900007011	A	0.125	0.1	G	1	1.286
chr19	23708504	BovineHD1900007012	G	0.125	0.1	A	1	1.286
chr19	23710031	BovineHD1900007013	C	0.4583	0.45	T	1	1.034
chr19	23712551	BovineHD1900007014	T	0.08333	0.05	C	1	1.727
chr19	23733783	BTB-00743564	T	0.375	0.4	C	1	0.9
chr19	23734806	BovineHD1900007022	A	0.375	0.4	G	1	0.9
chr19	23738795	BovineHD1900007023	G	0.3333	0.3	A	1	1.167
chr19	23741798	BovineHD1900007024	C	0.125	0.1	T	1	1.286
chr19	23743334	BovineHD1900007025	G	0.125	0.15	A	1	0.8095
chr19	23748456	BovineHD1900007026	G	0.3333	0.3	A	1	1.167
chr19	23761931	BovineHD1900007030	G	0.08333	0.1	A	1	0.8182
chr19	23763805	BovineHD1900007032	C	0.125	0.1667	T	1	0.7143
chr19	23769690	BovineHD1900007034	C	0.125	0.15	A	1	0.8095
chr19	23803735	BovineHD1900007040	A	0.3333	0.3	G	1	1.167
chr19	23804374	BovineHD4100014065	A	0.3333	0.3	G	1	1.167
chr19	23806879	BovineHD1900007042	G	0.375	0.4	A	1	0.9
chr19	23808647	BovineHD1900007043	G	0.3333	0.3	A	1	1.167
chr19	23810308	ARS-BFGL-NGS-4418	C	0.3333	0.3	T	1	1.167
chr19	23825841	BovineHD1900007053	T	0.04167	0	C	1	NA
chr19	23826979	BovineHD1900007054	C	0.04167	0	T	1	NA
chr19	23840515	BovineHD1900007058	T	0.4167	0.45	C	1	0.873
chr19	23844069	BovineHD1900007061	T	0.4167	0.45	C	1	0.873
chr19	23860097	BovineHD1900007074	T	0.4167	0.45	C	1	0.873
chr19	23865169	BovineHD1900007078	T	0.4167	0.45	C	1	0.873
chr19	23870722	BovineHD1900007079	T	0.4167	0.45	C	1	0.873
chr19	23889848	BovineHD1900007088	A	0.125	0.1	G	1	1.286
chr19	23913048	BovineHD1900007100	C	0.125	0.15	T	1	0.8095
chr19	23927209	BovineHD1900007110	C	0.125	0.15	T	1	0.8095
chr19	23937215	BovineHD1900007116	A	0.125	0.15	G	1	0.8095
chr19	23941191	BovineHD1900007119	A	0.125	0.15	G	1	0.8095
chr19	23978522	BovineHD1900007137	C	0.04167	0	A	1	NA
chr19	23991089	BovineHD1900007141	C	0.04167	0	T	1	NA
chr19	23992817	BovineHD1900007143	C	0.04167	0	T	1	NA
chr19	23997890	BovineHD1900007145	C	0.04167	0	T	1	NA
chr19	23999269	BovineHD1900007146	C	0.04167	0	A	1	NA
chr19	24033143	BovineHD1900007160	A	0.04167	0	C	1	NA
chr19	24063872	BovineHD1900007170	A	0.04167	0.05	G	1	0.8261
chr19	24085446	BovineHD1900007175	A	0.04167	0.05	G	1	0.8261
chr19	24106294	BovineHD1900007182	A	0.04167	0	G	1	NA
chr19	24109983	BovineHD1900007184	G	0.04167	0	A	1	NA
chr19	24116201	BovineHD1900007186	T	0.04167	0	C	1	NA
chr19	24123598	BovineHD1900007191	T	0.04167	0	C	1	NA
chr19	24166925	BovineHD1900007203	C	0.04167	0.05	T	1	0.8261
chr19	24168335	BovineHD1900007204	A	0.04167	0.05	G	1	0.8261
chr19	24174797	BovineHD1900007216	T	0.04167	0.05	C	1	0.8261
chr19	24177354	BovineHD4100014069	A	0.04167	0.05	G	1	0.8261
chr19	24180575	BovineHD1900007219	T	0.04167	0.05	C	1	0.8261
chr19	24199599	BovineHD1900007228	C	0.04167	0	T	1	NA
chr19	24203283	BovineHD1900007231	A	0.04167	0	G	1	NA
chr19	24220634	BovineHD1900007240	A	0.04167	0	G	1	NA
chr19	24279469	BovineHD1900007261	A	0.04167	0	G	1	NA
chr19	24287191	BovineHD1900007263	A	0.04167	0	C	1	NA
chr19	24375297	BovineHD1900007293	G	0.4167	0.45	A	1	0.873
chr19	24383348	ARS-BFGL-NGS-26976	C	0.04167	0	T	1	NA
chr19	24392632	BovineHD1900007296	G	0.125	0.15	A	1	0.8095
chr19	24407009	BovineHD1900007307	C	0.375	0.35	T	1	1.114
chr19	24419904	BovineHD1900007311	C	0.375	0.35	T	1	1.114
chr19	24499965	ARS-BFGL-NGS-27564	C	0.375	0.35	T	1	1.114
chr19	24504442	BovineHD1900007347	T	0.375	0.35	C	1	1.114
chr19	24529875	BovineHD1900007352	G	0.375	0.35	A	1	1.114
chr19	24556458	BovineHD1900007365	T	0.125	0.1667	C	1	0.7143
chr19	24558450	BovineHD1900007367	C	0.08333	0.1	T	1	0.8182
chr19	24577515	BovineHD1900007376	A	0.375	0.4	G	1	0.9
chr19	24578256	BovineHD1900007377	A	0.08333	0.05	G	1	1.727
chr19	24592488	BovineHD4100014076	C	0.375	0.4	T	1	0.9
chr19	24628286	BovineHD1900007403	A	0.125	0.15	C	1	0.8095
chr19	24647926	Hapmap35171-BES8_Contig573_3337	C	0.1667	0.2	A	1	0.8
chr19	24666216	BovineHD1900007414	C	0.08333	0.05	T	1	1.727
chr19	24691894	BovineHD1900007425	C	0.04167	0	T	1	NA
chr19	24694012	BovineHD1900007426	C	0.04167	0	T	1	NA
chr19	24757612	BovineHD1900007454	A	0.2917	0.25	G	1	1.235
chr19	24765783	BovineHD1900007455	A	0.2917	0.25	G	1	1.235
chr19	24776634	BovineHD1900007458	G	0.375	0.35	A	1	1.114
chr19	24809407	BovineHD1900007462	C	0.2083	0.25	A	1	0.7895
chr19	24817962	BovineHD1900007464	G	0.2083	0.25	A	1	0.7895
chr19	24827238	BovineHD1900007465	T	0.2083	0.25	C	1	0.7895
chr19	24834421	BovineHD1900007467	C	0.2083	0.25	T	1	0.7895
chr19	24843420	BovineHD1900007470	C	0.2083	0.25	T	1	0.7895
chr19	24848682	BovineHD1900007471	A	0.2083	0.25	C	1	0.7895
chr19	24925075	BovineHD1900007485	T	0.4167	0.4	C	1	1.071
chr19	24930184	BovineHD1900007488	A	0.5	0.5	G	1	1
chr19	24935965	BovineHD1900007489	T	0.2083	0.25	G	1	0.7895
chr19	24938845	BovineHD1900007490	C	0.04167	0.05	T	1	0.8261
chr19	24983691	BovineHD1900007507	G	0.08333	0.1	A	1	0.8182
chr19	24987967	BovineHD1900007508	T	0.08333	0.1	C	1	0.8182
chr19	24988756	BovineHD1900007509	A	0.08333	0.1	G	1	0.8182
chr19	25037952	BovineHD1900007537	T	0.04167	0	C	1	NA
chr19	25055999	BovineHD1900007543	C	0.375	0.3889	T	1	0.9429
chr19	25058330	BovineHD1900007545	T	0.375	0.35	C	1	1.114
chr19	25059634	BovineHD1900007546	C	0.375	0.35	A	1	1.114
chr19	25120659	BovineHD1900007563	G	0.2917	0.3	A	1	0.9608
chr19	25138292	BovineHD1900007571	G	0.2917	0.3	A	1	0.9608
chr19	25141377	BovineHD1900007574	T	0.2917	0.3	C	1	0.9608
chr19	25148279	BovineHD1900007579	C	0.2917	0.3	T	1	0.9608
chr19	25151966	BovineHD1900007581	G	0.2917	0.3	A	1	0.9608
chr19	25163324	BovineHD1900007586	C	0.1667	0.15	T	1	1.133
chr19	25167024	BovineHD1900007588	A	0.125	0.15	G	1	0.8095
chr19	25187674	BovineHD1900007593	A	0.125	0.15	G	1	0.8095
chr19	25218580	BovineHD1900007599	A	0.1667	0.2	G	1	0.8
chr19	25302574	BovineHD1900007622	G	0.1667	0.2	A	1	0.8
chr19	25303682	BovineHD4100014087	C	0.1667	0.2	A	1	0.8
chr19	25304975	BovineHD1900007623	T	0.1667	0.2	C	1	0.8
chr19	25306601	BovineHD1900007624	A	0.1667	0.15	G	1	1.133
chr19	25308875	BovineHD1900007626	C	0.1667	0.15	T	1	1.133
chr19	25377148	ARS-BFGL-NGS-93006	A	0.125	0.1	G	1	1.286
chr19	25378437	BovineHD1900007656	T	0.125	0.1	C	1	1.286
chr19	25381310	BovineHD1900007657	G	0.125	0.1	T	1	1.286
chr19	25385486	BovineHD1900007660	T	0.125	0.1	C	1	1.286
chr19	25386236	BovineHD1900007661	A	0.125	0.1	G	1	1.286
chr19	25397437	BovineHD1900007664	C	0.125	0.1	T	1	1.286
chr19	25400266	BovineHD1900007666	G	0.125	0.1	A	1	1.286
chr19	25402035	BovineHD1900007667	C	0.2083	0.25	T	1	0.7895
chr19	25403672	BovineHD1900007668	G	0.125	0.1	A	1	1.286
chr19	25404609	BovineHD1900007669	A	0.125	0.1	G	1	1.286
chr19	25407403	BovineHD1900007670	G	0.125	0.1	A	1	1.286
chr19	25480740	BovineHD1900007713	G	0.4583	0.45	A	1	1.034
chr19	25504704	BovineHD1900007722	A	0.4583	0.45	G	1	1.034
chr19	25505278	BovineHD1900007723	A	0.4583	0.45	G	1	1.034
chr19	25506880	BovineHD1900007725	C	0.4583	0.45	A	1	1.034
chr19	25510972	BovineHD1900007728	C	0.08333	0.1	T	1	0.8182
chr19	25567844	BovineHD1900007753	T	0.4583	0.45	C	1	1.034
chr19	25568949	BovineHD1900007754	G	0.4583	0.45	A	1	1.034
chr19	25570964	BovineHD1900007755	C	0.4583	0.45	T	1	1.034
chr19	25572507	Hapmap46758-BTA-108921	G	0.4583	0.45	A	1	1.034
chr19	25573951	BovineHD1900007756	G	0.4583	0.45	A	1	1.034
chr19	25575316	BovineHD1900007757	C	0.4583	0.45	A	1	1.034
chr19	25576726	BovineHD1900007758	T	0.4583	0.45	C	1	1.034
chr19	25578513	BovineHD1900007759	C	0.4583	0.45	A	1	1.034
chr19	25582557	BovineHD1900007760	G	0.4583	0.45	T	1	1.034
chr19	25610621	BovineHD1900007764	T	0.08333	0.1	C	1	0.8182
chr19	25614455	BovineHD1900007765	T	0.08333	0.1	C	1	0.8182
chr19	25628115	ARS-BFGL-NGS-81882	G	0.04167	0	A	1	NA
chr19	25636984	BovineHD1900007774	G	0.125	0.15	A	1	0.8095
chr19	25653615	ARS-BFGL-NGS-44106	C	0.375	0.35	T	1	1.114
chr19	25672478	BovineHD1900007791	C	0.375	0.35	T	1	1.114
chr19	25675337	ARS-BFGL-NGS-116909	T	0.04167	0	A	1	NA
chr19	25677350	BovineHD1900007793	G	0.375	0.35	T	1	1.114
chr19	25695572	BovineHD1900007798	C	0.375	0.35	A	1	1.114
chr19	25702962	BovineHD1900007800	A	0.08333	0.1	G	1	0.8182
chr19	25704632	BovineHD1900007801	A	0.08333	0.1	G	1	0.8182
chr19	25708268	BovineHD1900007803	A	0.08333	0.1	G	1	0.8182
chr19	25714615	BovineHD1900007806	G	0.375	0.35	A	1	1.114
chr19	25718024	BovineHD4100014089	C	0.375	0.35	A	1	1.114
chr19	25739333	BovineHD1900007820	A	0.08333	0.1	G	1	0.8182
chr19	25747933	BovineHD1900007824	A	0.375	0.35	C	1	1.114
chr19	25753642	BovineHD1900007827	C	0.3333	0.35	A	1	0.9286
chr19	25765072	BovineHD1900007830	C	0.125	0.15	T	1	0.8095
chr19	25775511	BovineHD1900007835	T	0.375	0.35	C	1	1.114
chr19	25777663	BovineHD1900007837	A	0.08333	0.1	C	1	0.8182
chr19	25778448	BovineHD1900007838	G	0.08333	0.1	A	1	0.8182
chr19	25785314	BovineHD1900007843	G	0.375	0.35	A	1	1.114
chr19	25789740	BovineHD1900007845	T	0.375	0.35	C	1	1.114
chr19	25790613	BovineHD1900007846	C	0.375	0.35	T	1	1.114
chr19	25791455	ARS-BFGL-NGS-112916	A	0.375	0.35	C	1	1.114
chr19	25792936	BovineHD1900007848	G	0.375	0.35	T	1	1.114
chr19	25793661	BovineHD1900007849	C	0.375	0.35	T	1	1.114
chr19	25794970	BovineHD1900007850	G	0.375	0.35	A	1	1.114
chr19	25796059	BovineHD1900007851	T	0.375	0.35	C	1	1.114
chr19	25799734	BovineHD1900007853	G	0.375	0.35	T	1	1.114
chr19	25805021	BovineHD1900007855	C	0.375	0.35	T	1	1.114
chr19	25831743	BovineHD1900007862	T	0.125	0.1	C	1	1.286
chr19	26124819	BovineHD1900007978	T	0.25	0.25	C	1	1
chr19	26147200	BovineHD1900007983	A	0.125	0.1	G	1	1.286
chr19	26155558	BovineHD1900007987	T	0.125	0.1	C	1	1.286
chr19	26218108	BovineHD1900008006	A	0.125	0.1	G	1	1.286
chr19	26224813	Hapmap50965-BTA-44702	C	0.125	0.1	T	1	1.286
chr19	26236169	BovineHD1900008009	C	0.125	0.1	A	1	1.286
chr19	26253148	BovineHD1900008013	T	0.125	0.1	C	1	1.286
chr19	26258944	BovineHD1900008014	G	0.125	0.15	A	1	0.8095
chr19	26269922	BovineHD1900008018	T	0.125	0.15	C	1	0.8095
chr19	26271700	BovineHD1900008019	A	0.125	0.15	G	1	0.8095
chr19	26272413	BovineHD1900008020	T	0.2083	0.2	C	1	1.053
chr19	26275986	BovineHD1900008022	C	0.08333	0.05	T	1	1.727
chr19	26298780	BovineHD1900008028	A	0.08333	0.1	G	1	0.8182
chr19	26357593	BovineHD1900008035	C	0.125	0.1	T	1	1.286
chr19	26358671	BovineHD1900008036	G	0.125	0.1	A	1	1.286
chr19	26359526	BovineHD1900008037	C	0.08333	0.05	T	1	1.727
chr19	26362443	BovineHD1900008038	T	0.04167	0	C	1	NA
chr19	26380706	BovineHD1900018578	A	0.04167	0	G	1	NA
chr19	26513791	BovineHD1900008086	C	0.2083	0.25	T	1	0.7895
chr19	26564235	BovineHD1900008105	G	0.1667	0.15	A	1	1.133
chr19	26591845	BovineHD1900008108	G	0.04167	0	A	1	NA
chr19	26703532	BovineHD1900008129	C	0.08333	0.1	T	1	0.8182
chr19	26794629	BovineHD1900008150	G	0.125	0.1	A	1	1.286
chr19	26864333	BovineHD1900008158	A	0.25	0.25	G	1	1
chr19	26874493	BovineHD1900008161	G	0.25	0.25	A	1	1
chr19	26875710	BovineHD1900008162	T	0.25	0.25	C	1	1
chr19	27389092	BovineHD1900008251	C	0.4167	0.4	A	1	1.071
chr19	27397012	BovineHD1900008252	T	0.4167	0.4	C	1	1.071
chr19	27400143	BovineHD1900008253	C	0.4167	0.4	T	1	1.071
chr19	27421507	BovineHD1900008256	G	0.4167	0.4	A	1	1.071
chr19	27424310	BovineHD1900008257	T	0.4167	0.4	C	1	1.071
chr19	27593693	BTA-44713-no-rs	A	0.2917	0.25	G	1	1.235
chr19	27610660	BovineHD1900008290	C	0.2917	0.25	T	1	1.235
chr19	27626893	BovineHD1900008295	T	0.2917	0.25	C	1	1.235
chr19	27665926	BovineHD1900008303	C	0.2917	0.25	T	1	1.235
chr19	27730529	ARS-BFGL-NGS-119468	G	0.2917	0.25	A	1	1.235
chr19	27930133	ARS-BFGL-NGS-31543	C	0.1667	0.15	T	1	1.133
chr19	27937291	BovineHD1900008371	T	0.1667	0.15	C	1	1.133
chr19	27941927	BovineHD1900008372	G	0.1667	0.15	A	1	1.133
chr19	27953664	BovineHD1900008377	A	0.1667	0.15	G	1	1.133
chr19	27955219	BovineHD1900008378	C	0.1667	0.15	T	1	1.133
chr19	27957519	BovineHD1900008379	G	0.1667	0.15	A	1	1.133
chr19	27960034	BovineHD1900008380	G	0.1667	0.15	T	1	1.133
chr19	27961464	BovineHD1900008381	C	0.1667	0.15	A	1	1.133
chr19	27987932	BovineHD1900008391	G	0.1667	0.15	A	1	1.133
chr19	28011289	ARS-BFGL-NGS-109195	G	0.375	0.4	A	1	0.9
chr19	28026656	BovineHD1900008399	T	0.1667	0.15	C	1	1.133
chr19	28092259	BovineHD1900008422	C	0.1667	0.15	T	1	1.133
chr19	28096864	BovineHD1900008425	A	0.1364	0.1	G	1	1.421
chr19	28103720	BovineHD1900008428	G	0.1667	0.15	T	1	1.133
chr19	28107396	BovineHD1900008431	T	0.4583	0.45	C	1	1.034
chr19	28109107	BovineHD1900008432	C	0.4583	0.45	T	1	1.034
chr19	28109982	BovineHD1900008433	T	0.4583	0.45	C	1	1.034
chr19	28111129	BovineHD1900008434	A	0.4583	0.45	G	1	1.034
chr19	28113785	BovineHD1900008436	G	0.4583	0.45	T	1	1.034
chr19	28114602	BovineHD1900008437	C	0.4583	0.45	T	1	1.034
chr19	28115794	BovineHD1900008438	C	0.4583	0.45	T	1	1.034
chr19	28116524	BovineHD1900008439	A	0.4583	0.45	G	1	1.034
chr19	28119109	BovineHD1900008440	G	0.4583	0.45	A	1	1.034
chr19	28120338	BTB-00745293	G	0.4583	0.45	A	1	1.034
chr19	28121173	BovineHD1900008441	A	0.4583	0.45	G	1	1.034
chr19	28122428	BovineHD1900008442	C	0.4583	0.45	T	1	1.034
chr19	28127961	BovineHD1900008445	T	0.4583	0.45	C	1	1.034
chr19	28133176	BovineHD1900008446	A	0.4167	0.45	C	1	0.873
chr19	28133872	BovineHD1900008447	G	0.4583	0.45	T	1	1.034
chr19	28135500	BovineHD1900008448	T	0.4583	0.45	C	1	1.034
chr19	28137813	BovineHD1900008449	A	0.4583	0.45	G	1	1.034
chr19	28140246	BovineHD1900008450	T	0.4583	0.45	C	1	1.034
chr19	28141598	BovineHD1900008451	A	0.4583	0.45	G	1	1.034
chr19	28147842	BovineHD1900008453	C	0.4583	0.45	T	1	1.034
chr19	28149906	BTB-00745347	G	0.4583	0.45	A	1	1.034
chr19	28156968	BovineHD1900008457	T	0.3333	0.35	C	1	0.9286
chr19	28159765	BovineHD1900008458	G	0.4167	0.4	A	1	1.071
chr19	28180158	BovineHD1900008463	G	0.1667	0.2	T	1	0.8
chr19	28180966	BovineHD1900008464	C	0.3333	0.35	T	1	0.9286
chr19	28184101	BovineHD1900008465	T	0.3333	0.35	C	1	0.9286
chr19	28195486	BovineHD1900008467	A	0.4167	0.45	G	1	0.873
chr19	28196381	BovineHD1900008468	T	0.4167	0.45	C	1	0.873
chr19	28219936	BovineHD1900008480	A	0.08333	0.05	G	1	1.727
chr19	28221293	ARS-BFGL-NGS-14338	A	0.1667	0.15	G	1	1.133
chr19	28228212	BovineHD1900008481	C	0.1667	0.2	A	1	0.8
chr19	28234897	BovineHD1900008483	A	0.4167	0.4	G	1	1.071
chr19	28237384	BovineHD1900008484	T	0.3333	0.35	C	1	0.9286
chr19	28245284	BovineHD1900008486	T	0.1667	0.2	C	1	0.8
chr19	28249637	BovineHD1900008487	T	0.08333	0.05	C	1	1.727
chr19	28252624	BovineHD1900008488	A	0.08333	0.05	G	1	1.727
chr19	28257930	BovineHD1900008490	A	0.1667	0.2	G	1	0.8
chr19	28262930	BovineHD1900008492	T	0.08333	0.05	C	1	1.727
chr19	28266664	BovineHD1900008493	C	0.08333	0.05	T	1	1.727
chr19	28267588	ARS-BFGL-NGS-66200	C	0.1667	0.15	T	1	1.133
chr19	28274527	BovineHD1900008496	T	0.08333	0.05	C	1	1.727
chr19	28277257	BovineHD1900008497	T	0.08333	0.05	G	1	1.727
chr19	28280495	BovineHD1900008499	T	0.1667	0.2	C	1	0.8
chr19	28287809	BovineHD1900008501	A	0.1667	0.2	G	1	0.8
chr19	28289314	BovineHD1900008502	G	0.1667	0.2	A	1	0.8
chr19	28290058	BovineHD1900008503	C	0.25	0.25	T	1	1
chr19	28293569	BovineHD1900008504	G	0.3333	0.35	A	1	0.9286
chr19	28300185	BovineHD1900008506	C	0.08333	0.05	T	1	1.727
chr19	28301046	ARS-BFGL-NGS-81151	A	0.08333	0.05	G	1	1.727
chr19	28302044	BovineHD1900008507	A	0.3333	0.35	G	1	0.9286
chr19	28306065	BovineHD1900008509	A	0.08333	0.05	C	1	1.727
chr19	28311048	BovineHD4100014102	C	0.3333	0.35	T	1	0.9286
chr19	28329783	BovineHD1900008515	A	0.2083	0.2	C	1	1.053
chr19	28371404	BovineHD1900008532	T	0.2083	0.2	C	1	1.053
chr19	28435648	BovineHD4100014104	G	0.125	0.1	A	1	1.286
chr19	28438255	BovineHD4100014105	T	0.125	0.1	C	1	1.286
chr19	28442688	BovineHD1900008546	G	0.125	0.1	A	1	1.286
chr19	28461579	BovineHD1900008552	C	0.375	0.35	A	1	1.114
chr19	28465767	BovineHD1900008553	G	0.125	0.1	A	1	1.286
chr19	28472993	BovineHD1900008556	A	0.375	0.35	G	1	1.114
chr19	28474977	BovineHD1900008557	G	0.375	0.35	T	1	1.114
chr19	28475451	BovineHD4100014106	T	0.1364	0.15	C	1	0.8947
chr19	28477128	BovineHD1900008558	T	0.375	0.35	C	1	1.114
chr19	28532270	ARS-BFGL-NGS-43359	A	0.04167	0	G	1	NA
chr19	28577592	BovineHD1900008580	C	0.4167	0.45	T	1	0.873
chr19	28616001	BovineHD1900008592	A	0.08333	0.1	C	1	0.8182
chr19	28625476	BovineHD1900008594	A	0.08333	0.1	G	1	0.8182
chr19	28638593	BovineHD1900008597	G	0.25	0.25	A	1	1
chr19	28652041	BovineHD1900008599	C	0.04167	0	T	1	NA
chr19	28663499	BovineHD1900008600	A	0.04167	0	C	1	NA
chr19	28705040	ARS-BFGL-NGS-105454	C	0.04167	0.05	T	1	0.8261
chr19	28721698	BovineHD1900008611	G	0.2917	0.25	A	1	1.235
chr19	28735015	BovineHD1900008612	G	0.08333	0.1	T	1	0.8182
chr19	28778502	BovineHD1900008622	C	0.4583	0.45	T	1	1.034
chr19	28789212	ARS-BFGL-NGS-6269	G	0.4583	0.45	A	1	1.034
chr19	28803113	BovineHD1900008630	G	0.4167	0.4	T	1	1.071
chr19	28803950	BovineHD1900008631	C	0.4167	0.4	T	1	1.071
chr19	28804832	BovineHD1900008632	A	0.4583	0.5	G	1	0.8462
chr19	28809837	BovineHD1900008634	A	0.08333	0.1	G	1	0.8182
chr19	28818832	ARS-BFGL-NGS-14725	T	0.375	0.4	C	1	0.9
chr19	28820805	BovineHD1900008635	C	0.4583	0.5	T	1	0.8462
chr19	28821775	BovineHD1900008636	T	0.4583	0.5	G	1	0.8462
chr19	28856872	BovineHD1900008647	G	0.125	0.1	A	1	1.286
chr19	28862292	BovineHD1900008648	G	0.2083	0.2	A	1	1.053
chr19	28863726	BovineHD1900008649	A	0.1667	0.15	G	1	1.133
chr19	28880093	BovineHD1900008657	T	0.125	0.1	C	1	1.286
chr19	28885555	BovineHD1900008659	C	0.2083	0.25	T	1	0.7895
chr19	28888553	BovineHD1900008661	A	0.2083	0.25	G	1	0.7895
chr19	28891300	BovineHD1900008663	G	0.4583	0.5	A	1	0.8462
chr19	28891848	BovineHD1900008664	T	0.04167	0	C	1	NA
chr19	28896083	ARS-BFGL-NGS-28940	T	0.2083	0.25	C	1	0.7895
chr19	28901666	BovineHD1900008665	G	0.375	0.35	A	1	1.114
chr19	28905458	BovineHD1900008666	T	0.4167	0.4	C	1	1.071
chr19	28908030	BovineHD1900008667	T	0.375	0.35	C	1	1.114
chr19	28908648	BovineHD1900008668	A	0.375	0.35	G	1	1.114
chr19	28909477	BovineHD1900008669	A	0.375	0.35	G	1	1.114
chr19	28914224	BovineHD1900008670	A	0.375	0.35	G	1	1.114
chr19	28915698	BovineHD1900008671	G	0.375	0.35	A	1	1.114
chr19	28916179	BovineHD1900008672	C	0.4167	0.45	T	1	0.873
chr19	28941323	BovineHD1900008675	T	0.04167	0.05	C	1	0.8261
chr19	28942286	BovineHD1900008676	T	0.04167	0.05	C	1	0.8261
chr19	28944999	BovineHD1900008678	T	0.04167	0.05	C	1	0.8261
chr19	28945788	BovineHD1900008679	T	0.04167	0.05	C	1	0.8261
chr19	28947787	BovineHD1900008680	A	0.3333	0.3	G	1	1.167
chr19	28948688	BovineHD1900008681	G	0.3333	0.3	A	1	1.167
chr19	28975753	BovineHD1900008687	C	0.375	0.35	T	1	1.114
chr19	28980016	BovineHD1900008688	C	0.375	0.35	T	1	1.114
chr19	28985435	BovineHD1900008689	A	0.04167	0	G	1	NA
chr19	28992700	ARS-BFGL-NGS-34896	G	0.2083	0.2	A	1	1.053
chr19	28994402	BovineHD1900008694	C	0.2083	0.2	T	1	1.053
chr19	28997997	BovineHD1900008697	A	0.04167	0	G	1	NA
chr19	28998538	BovineHD1900008698	T	0.04167	0	G	1	NA
chr19	29014287	BovineHD1900008702	C	0.04167	0	T	1	NA
chr19	29015182	BovineHD1900008703	C	0.2083	0.2	T	1	1.053
chr19	29046500	BovineHD1900008710	A	0.08333	0.05	G	1	1.727
chr19	29055343	BovineHD1900008713	T	0.2083	0.2	C	1	1.053
chr19	29060663	BovineHD1900008715	T	0.04167	0	G	1	NA
chr19	29073722	BovineHD1900008717	T	0.04167	0.05	G	1	0.8261
chr19	29077078	BovineHD1900008718	G	0.04167	0.05	A	1	0.8261
chr19	29080393	BovineHD1900008720	T	0.4167	0.45	C	1	0.873
chr19	29081306	BovineHD1900008721	A	0.4167	0.45	G	1	0.873
chr19	29081821	BovineHD1900008722	G	0.4583	0.45	T	1	1.034
chr19	29083894	BovineHD1900008724	T	0.4167	0.4	C	1	1.071
chr19	29089184	BovineHD1900008725	A	0.4167	0.45	C	1	0.873
chr19	29090279	BovineHD1900008726	C	0.4583	0.45	A	1	1.034
chr19	29092289	BovineHD1900008728	C	0.4583	0.45	A	1	1.034
chr19	29093657	BovineHD1900008729	A	0.4167	0.45	G	1	0.873
chr19	29100825	BovineHD1900008732	C	0.4583	0.45	T	1	1.034
chr19	29118864	BovineHD1900008740	T	0.04167	0	C	1	NA
chr19	29122570	BovineHD4100014113	G	0.04167	0	A	1	NA
chr19	29142122	BovineHD1900008748	T	0.375	0.4	G	1	0.9
chr19	29146537	BovineHD4100014114	A	0.125	0.15	G	1	0.8095
chr19	29152917	BovineHD1900008750	G	0.4167	0.4	A	1	1.071
chr19	29185159	BovineHD1900008764	A	0.375	0.35	G	1	1.114
chr19	29309618	BTB-01570577	A	0.1667	0.2	G	1	0.8
chr19	29330645	BovineHD1900008798	C	0.1667	0.2	T	1	0.8
chr19	29331402	BovineHD1900008799	A	0.1667	0.2	G	1	0.8
chr19	29333210	BovineHD1900008801	G	0.4167	0.45	T	1	0.873
chr19	29336810	BovineHD1900008802	A	0.4167	0.45	G	1	0.873
chr19	29338600	BovineHD1900008803	T	0.4167	0.45	C	1	0.873
chr19	29340309	BovineHD1900008804	T	0.125	0.15	C	1	0.8095
chr19	29346247	BovineHD1900008806	C	0.4167	0.4	T	1	1.071
chr19	29346841	BovineHD1900008807	T	0.4167	0.45	C	1	0.873
chr19	29348752	BovineHD1900008808	A	0.4167	0.45	G	1	0.873
chr19	29353930	BovineHD1900008810	C	0.1667	0.2	A	1	0.8
chr19	29354883	BovineHD1900008811	A	0.1667	0.2	G	1	0.8
chr19	29389678	BovineHD1900008824	A	0.2083	0.25	C	1	0.7895
chr19	29390241	BovineHD1900008825	C	0.2083	0.25	T	1	0.7895
chr19	29391430	BovineHD1900008826	T	0.2083	0.25	C	1	0.7895
chr19	29392197	BovineHD1900008827	A	0.2083	0.25	G	1	0.7895
chr19	29395629	BovineHD1900008828	G	0.2083	0.25	T	1	0.7895
chr19	29396440	ARS-BFGL-NGS-24127	T	0.4583	0.45	C	1	1.034
chr19	29397859	BovineHD1900008830	A	0.2083	0.25	G	1	0.7895
chr19	29398818	BovineHD1900008831	G	0.4583	0.45	A	1	1.034
chr19	29401483	BovineHD1900008832	T	0.4583	0.45	C	1	1.034
chr19	29402386	BovineHD1900008833	A	0.4583	0.45	C	1	1.034
chr19	29402982	BovineHD1900008834	T	0.4583	0.45	C	1	1.034
chr19	29406053	BovineHD1900008836	T	0.2083	0.25	C	1	0.7895
chr19	29406892	BovineHD1900008837	G	0.2083	0.25	A	1	0.7895
chr19	29425558	BTB-00746632	A	0.4583	0.45	G	1	1.034
chr19	29431194	BovineHD1900008843	T	0.1667	0.15	C	1	1.133
chr19	29433369	BovineHD1900008844	C	0.375	0.4	T	1	0.9
chr19	29436214	BovineHD1900008845	C	0.1667	0.15	A	1	1.133
chr19	29452156	BovineHD1900008846	T	0.2083	0.25	C	1	0.7895
chr19	29453321	BovineHD4100014119	A	0.2083	0.25	G	1	0.7895
chr19	29459867	BovineHD1900008851	T	0.4583	0.5	C	1	0.8462
chr19	29462493	BovineHD1900008853	A	0.4583	0.5	G	1	0.8462
chr19	29463611	BovineHD1900008854	G	0.4583	0.5	A	1	0.8462
chr19	29466177	BovineHD1900008855	C	0.4583	0.5	T	1	0.8462
chr19	29468092	BovineHD1900008856	G	0.4583	0.5	A	1	0.8462
chr19	29469445	BovineHD1900008857	T	0.4583	0.5	C	1	0.8462
chr19	29475286	BovineHD1900008858	A	0.4583	0.5	G	1	0.8462
chr19	29480878	ARS-BFGL-BAC-33719	G	0.4167	0.45	A	1	0.873
chr19	29541741	BovineHD1900008869	G	0.4583	0.5	A	1	0.8462
chr19	29542396	BovineHD1900008870	C	0.4167	0.45	T	1	0.873
chr19	29545468	Hapmap44241-BTA-45056	C	0.04167	0	T	1	NA
chr19	29550925	BovineHD1900008871	G	0.04167	0	A	1	NA
chr19	29566484	BovineHD1900008875	C	0.2917	0.25	T	1	1.235
chr19	29570233	BovineHD1900008876	A	0.04167	0	G	1	NA
chr19	29570833	BovineHD1900008877	C	0.2917	0.25	T	1	1.235
chr19	29577346	BovineHD1900008878	G	0.4167	0.4	A	1	1.071
chr19	29607315	BovineHD1900008885	C	0.1667	0.15	T	1	1.133
chr19	29611151	BovineHD1900008886	A	0.375	0.4	C	1	0.9
chr19	29623539	BovineHD1900008892	T	0.4167	0.4	C	1	1.071
chr19	29626556	BovineHD1900008894	G	0.4167	0.4	A	1	1.071
chr19	29713968	BovineHD1900008918	C	0.2083	0.25	T	1	0.7895
chr19	29724261	BovineHD1900008922	G	0.2083	0.25	T	1	0.7895
chr19	29726955	BovineHD1900008923	T	0.2083	0.25	C	1	0.7895
chr19	29735340	BovineHD1900008924	T	0.2083	0.25	C	1	0.7895
chr19	29766246	BovineHD1900008929	T	0.2083	0.25	C	1	0.7895
chr19	29768853	BovineHD1900008931	G	0.2083	0.25	A	1	0.7895
chr19	29772932	BovineHD1900008932	T	0.2083	0.25	C	1	0.7895
chr19	29785982	BovineHD1900008934	C	0.4583	0.5	T	1	0.8462
chr19	29787415	BovineHD1900008935	A	0.4583	0.5	G	1	0.8462
chr19	29788404	BovineHD1900008936	T	0.4583	0.5	C	1	0.8462
chr19	29789622	BovineHD1900008937	C	0.4583	0.5	T	1	0.8462
chr19	29790972	BovineHD1900008938	C	0.4583	0.5	T	1	0.8462
chr19	29797386	BovineHD1900008939	G	0.2083	0.25	A	1	0.7895
chr19	29834339	BovineHD1900008949	A	0.4583	0.5	G	1	0.8462
chr19	29853874	BovineHD1900008952	C	0.4583	0.5	T	1	0.8462
chr19	29857626	BovineHD1900008953	T	0.4583	0.5	C	1	0.8462
chr19	29862205	BovineHD1900008955	G	0.4583	0.5	T	1	0.8462
chr19	29904379	BovineHD1900008967	G	0.125	0.1	A	1	1.286
chr19	29905280	BovineHD1900008968	A	0.375	0.35	C	1	1.114
chr19	29905968	BovineHD1900008969	A	0.375	0.35	G	1	1.114
chr19	29908273	BovineHD1900008971	G	0.375	0.35	A	1	1.114
chr19	29909294	BovineHD1900008972	G	0.375	0.35	A	1	1.114
chr19	29911842	BovineHD1900008973	C	0.375	0.35	A	1	1.114
chr19	29913600	BovineHD1900008975	G	0.375	0.35	A	1	1.114
chr19	29921416	BovineHD1900008978	A	0.375	0.4	C	1	0.9
chr19	29944932	BovineHD1900008985	G	0.2083	0.25	A	1	0.7895
chr19	29972400	BovineHD1900008990	A	0.2083	0.25	C	1	0.7895
chr19	29992794	BovineHD1900008993	G	0.2917	0.3	A	1	0.9608
chr19	30009882	BovineHD1900008997	T	0.2917	0.3	C	1	0.9608
chr19	30016292	BovineHD1900008998	A	0.4167	0.4	G	1	1.071
chr19	30029802	BovineHD1900009002	A	0.04167	0	G	1	NA
chr19	30031269	BovineHD1900009003	A	0.04167	0	G	1	NA
chr19	30032510	BovineHD1900009004	A	0.04167	0	G	1	NA
chr19	30034332	BovineHD1900009005	C	0.04167	0	T	1	NA
chr19	30035909	BovineHD1900009006	C	0.04167	0	T	1	NA
chr19	30039884	BovineHD1900009007	A	0.04167	0	G	1	NA
chr19	30043169	BovineHD1900009008	G	0.04167	0	A	1	NA
chr19	30050929	BovineHD1900009010	G	0.4167	0.4	A	1	1.071
chr19	30054419	BovineHD1900009011	C	0.04167	0	T	1	NA
chr19	30056745	BovineHD1900009012	C	0.04167	0	T	1	NA
chr19	30064221	BovineHD1900009014	C	0.04167	0	A	1	NA
chr19	30065627	BovineHD1900009015	T	0.4167	0.45	C	1	0.873
chr19	30071732	BovineHD1900009016	G	0.04167	0	A	1	NA
chr19	30075673	BovineHD1900009017	G	0.04167	0	A	1	NA
chr19	30091682	BovineHD1900009025	A	0.2083	0.2	G	1	1.053
chr19	30153467	BovineHD1900009045	G	0.4583	0.45	A	1	1.034
chr19	30166090	BovineHD1900009055	T	0.1667	0.2	C	1	0.8
chr19	30168159	BovineHD1900009056	C	0.1667	0.2	T	1	0.8
chr19	30175441	BovineHD1900009064	C	0.1667	0.2	T	1	0.8
chr19	30179912	BovineHD1900009066	C	0.1667	0.2	A	1	0.8
chr19	30200033	ARS-BFGL-NGS-33419	C	0.1667	0.2	T	1	0.8
chr19	30291229	BovineHD1900009113	T	0.04167	0.05	C	1	0.8261
chr19	30304062	BovineHD1900009116	A	0.04167	0.05	G	1	0.8261
chr19	30361806	BovineHD1900009127	C	0.375	0.4	T	1	0.9
chr19	30379736	BovineHD1900009134	G	0.04167	0	A	1	NA
chr19	30409064	BovineHD1900009142	A	0.04167	0.05	G	1	0.8261
chr19	30542641	BovineHD1900009223	A	0.4583	0.5	G	1	0.8462
chr19	30544930	BovineHD1900009225	A	0.2917	0.3	C	1	0.9608
chr19	30553321	ARS-BFGL-NGS-39378	A	0.375	0.35	G	1	1.114
chr19	30590433	BovineHD1900009240	A	0.4583	0.5	G	1	0.8462
chr19	30596939	BovineHD1900009241	G	0.4583	0.5	A	1	0.8462
chr19	30610687	BovineHD1900009243	A	0.4583	0.5	G	1	0.8462
chr19	30613717	BovineHD1900009244	G	0.4583	0.5	T	1	0.8462
chr19	30618599	BovineHD1900009245	G	0.4583	0.5	T	1	0.8462
chr19	30705830	BovineHD1900009261	C	0.04167	0.05	A	1	0.8261
chr19	30720709	BovineHD1900009264	A	0.04167	0	G	1	NA
chr19	30721598	BovineHD1900009265	T	0.04167	0	C	1	NA
chr19	30729039	BovineHD1900009266	A	0.04167	0	G	1	NA
chr19	30742492	BovineHD1900009268	A	0.04167	0	G	1	NA
chr19	30745618	ARS-BFGL-NGS-36291	A	0.04167	0	G	1	NA
chr19	30754514	BovineHD1900009269	A	0.04167	0	G	1	NA
chr19	30759059	BovineHD1900009270	G	0.04167	0	A	1	NA
chr19	30768902	BovineHD1900009272	A	0.04167	0	G	1	NA
chr19	30770670	BovineHD1900009273	A	0.04167	0	G	1	NA
chr19	30772150	BovineHD1900009274	T	0.04167	0	C	1	NA
chr19	30782320	BovineHD1900009276	A	0.04167	0	G	1	NA
chr19	30801092	BovineHD1900009279	C	0.04167	0	T	1	NA
chr19	30807981	BovineHD1900009281	A	0.04167	0	G	1	NA
chr19	30836655	BovineHD1900009285	T	0.04167	0	C	1	NA
chr19	30851330	BovineHD1900009287	A	0.04167	0	G	1	NA
chr19	30870755	BovineHD1900009291	T	0.04167	0	C	1	NA
chr19	30876820	BovineHD1900009292	T	0.04167	0	C	1	NA
chr19	30882598	BovineHD1900009293	G	0.04167	0	T	1	NA
chr19	30892000	BovineHD1900009295	T	0.04167	0	C	1	NA
chr19	30897387	BovineHD1900009296	T	0.04167	0	C	1	NA
chr19	30917231	BovineHD1900009301	C	0.04167	0	T	1	NA
chr19	30925894	BovineHD1900009303	A	0.04167	0	G	1	NA
chr19	30957000	BovineHD1900009305	G	0.3333	0.35	A	1	0.9286
chr19	30956022	BovineHD1900009306	G	0.04167	0	A	1	NA
chr19	30954605	BovineHD1900009307	G	0.04167	0	A	1	NA
chr19	30971444	BovineHD1900009310	G	0.3333	0.35	A	1	0.9286
chr19	30972642	BovineHD1900009311	A	0.04167	0	G	1	NA
chr19	30977215	BovineHD1900009312	C	0.04167	0	T	1	NA
chr19	31051319	BovineHD1900009322	T	0.3333	0.35	C	1	0.9286
chr19	31073146	BovineHD1900018874	A	0.04167	0	G	1	NA
chr19	31163655	BovineHD1900009349	T	0.04167	0	C	1	NA
chr19	31166010	BovineHD1900009350	G	0.2083	0.25	A	1	0.7895
chr19	31184725	BovineHD1900009353	C	0.1667	0.2	T	1	0.8
chr19	31192583	BovineHD1900009357	C	0.2917	0.3	T	1	0.9608
chr19	31193940	BovineHD1900009358	A	0.2917	0.3	C	1	0.9608
chr19	31194933	BovineHD1900009359	G	0.2917	0.3	A	1	0.9608
chr19	31212482	BovineHD1900009365	G	0.08333	0.1	A	1	0.8182
chr19	31247817	BovineHD1900009373	C	0.375	0.4	T	1	0.9
chr19	31259882	BovineHD1900009375	C	0.04167	0	T	1	NA
chr19	31308030	BovineHD1900009376	A	0.4583	0.5	G	1	0.8462
chr19	31341185	BovineHD1900009385	T	0.3636	0.35	C	1	1.061
chr19	31356979	BovineHD1900009393	C	0.4167	0.3889	T	1	1.122
chr19	31388116	BovineHD1900009410	G	0.1667	0.15	A	1	1.133
chr19	31389387	BovineHD1900009411	G	0.1667	0.15	A	1	1.133
chr19	31390722	BovineHD1900009412	A	0.1667	0.15	G	1	1.133
chr19	31392030	BovineHD1900009413	G	0.1667	0.15	A	1	1.133
chr19	31395869	BovineHD1900009415	A	0.1667	0.15	G	1	1.133
chr19	31398584	BovineHD1900009417	C	0.4167	0.45	T	1	0.873
chr19	31405684	BovineHD1900009419	C	0.08333	0.05	T	1	1.727
chr19	31406860	BovineHD1900009420	T	0.08333	0.05	C	1	1.727
chr19	31411537	BovineHD1900009422	T	0.1667	0.15	C	1	1.133
chr19	31412603	BovineHD1900009423	A	0.1667	0.15	C	1	1.133
chr19	31524604	BovineHD1900009462	T	0.25	0.25	C	1	1
chr19	31528976	BovineHD4100014128	C	0.25	0.25	A	1	1
chr19	31541301	BovineHD1900009464	G	0.3333	0.35	A	1	0.9286
chr19	31542121	BovineHD1900009465	A	0.3333	0.35	C	1	0.9286
chr19	31542882	BovineHD1900009466	A	0.3333	0.35	G	1	0.9286
chr19	31547330	Hapmap59534-rs29022537	A	0.4583	0.5	G	1	0.8462
chr19	31553071	BovineHD1900009467	A	0.3333	0.35	G	1	0.9286
chr19	31554424	BovineHD1900009468	A	0.3333	0.35	G	1	0.9286
chr19	31556595	BovineHD1900009469	A	0.3333	0.35	C	1	0.9286
chr19	31557555	BovineHD1900009470	T	0.3333	0.35	C	1	0.9286
chr19	31560883	BovineHD1900009472	T	0.3333	0.35	C	1	0.9286
chr19	31562575	BovineHD1900009474	T	0.3333	0.35	C	1	0.9286
chr19	31564353	BovineHD1900009475	T	0.3333	0.35	C	1	0.9286
chr19	31567593	BovineHD1900009477	A	0.3333	0.35	G	1	0.9286
chr19	31568465	BovineHD1900009478	T	0.3333	0.35	C	1	0.9286
chr19	31569771	Hapmap35910-SCAFFOLD37470_667	A	0.4583	0.5	G	1	0.8462
chr19	31580677	BovineHD1900009481	A	0.125	0.15	G	1	0.8095
chr19	31594544	BovineHD1900009487	A	0.4167	0.45	G	1	0.873
chr19	31599385	BovineHD1900009490	C	0.4167	0.45	T	1	0.873
chr19	31612715	BTA-05960-no-rs	G	0.125	0.1	T	1	1.286
chr19	31614310	BovineHD1900009494	A	0.2917	0.3	G	1	0.9608
chr19	31615662	BovineHD1900009495	A	0.2917	0.3	G	1	0.9608
chr19	31616438	BovineHD1900009496	G	0.4167	0.45	A	1	0.873
chr19	31617539	BovineHD1900009497	A	0.4167	0.45	G	1	0.873
chr19	31655113	BovineHD1900009508	G	0.1667	0.2	A	1	0.8
chr19	31676862	BovineHD1900009512	G	0.125	0.1	A	1	1.286
chr19	31678557	BovineHD1900009513	A	0.125	0.1	G	1	1.286
chr19	31679746	BovineHD1900009514	A	0.125	0.1	G	1	1.286
chr19	31680823	BovineHD1900009515	T	0.125	0.1	C	1	1.286
chr19	31681971	BovineHD1900009516	T	0.125	0.1	C	1	1.286
chr19	31682926	BovineHD1900009517	T	0.125	0.1	C	1	1.286
chr19	31684012	BovineHD1900009518	A	0.125	0.1	G	1	1.286
chr19	31684853	BovineHD1900009519	C	0.125	0.1	A	1	1.286
chr19	31685537	BovineHD1900009520	C	0.125	0.1	T	1	1.286
chr19	31690015	BovineHD1900009521	T	0.125	0.1	G	1	1.286
chr19	31691567	BovineHD1900009522	T	0.125	0.1	C	1	1.286
chr19	31710830	BovineHD1900009525	G	0.1667	0.2	A	1	0.8
chr19	31718325	BovineHD1900009527	T	0.1667	0.2	C	1	0.8
chr19	31723011	BovineHD1900009528	C	0.04167	0.05	A	1	0.8261
chr19	31733232	BovineHD1900009529	C	0.04167	0.05	T	1	0.8261
chr19	31770015	BovineHD1900009537	G	0.3333	0.35	A	1	0.9286
chr19	31864715	BovineHD1900009554	A	0.3333	0.35	G	1	0.9286
chr19	31869211	BovineHD1900009556	C	0.3333	0.35	T	1	0.9286
chr19	31873900	BovineHD1900009557	T	0.125	0.15	C	1	0.8095
chr19	31877781	BovineHD1900009558	T	0.375	0.4	C	1	0.9
chr19	31883692	BovineHD1900009561	A	0.4583	0.45	G	1	1.034
chr19	31887308	BovineHD1900009563	T	0.1667	0.2	C	1	0.8
chr19	31888267	ARS-BFGL-NGS-29037	G	0.04167	0.05	A	1	0.8261
chr19	31891916	BovineHD1900009565	A	0.2917	0.25	G	1	1.235
chr19	31892760	BovineHD1900009566	A	0.2917	0.25	G	1	1.235
chr19	31894807	BovineHD1900009567	C	0.4167	0.45	T	1	0.873
chr19	31897319	BovineHD4100014129	C	0.4167	0.45	A	1	0.873
chr19	31898847	BovineHD1900009568	T	0.1667	0.2	C	1	0.8
chr19	31899790	BovineHD1900009569	C	0.1667	0.2	T	1	0.8
chr19	31901345	BovineHD1900009570	T	0.1667	0.2	C	1	0.8
chr19	31904225	BovineHD1900009571	G	0.1667	0.2	T	1	0.8
chr19	31907303	BovineHD1900009573	T	0.1667	0.2	G	1	0.8
chr19	31991448	BovineHD1900009576	G	0.2917	0.3	T	1	0.9608
chr19	31992294	BovineHD1900009577	C	0.2917	0.3	T	1	0.9608
chr19	31993084	BovineHD1900009578	A	0.2917	0.3	G	1	0.9608
chr19	31994122	BovineHD1900009579	A	0.2917	0.3	G	1	0.9608
chr19	31994985	BovineHD1900009580	A	0.2917	0.3	G	1	0.9608
chr19	31995566	BovineHD1900009581	T	0.2917	0.3	C	1	0.9608
chr19	31996223	BovineHD1900009582	C	0.2917	0.3	A	1	0.9608
chr19	31996974	BovineHD1900009583	T	0.2917	0.3	G	1	0.9608
chr19	31997839	BovineHD1900009584	G	0.2917	0.3	A	1	0.9608
chr19	31910096	BovineHD1900009585	A	0.375	0.35	G	1	1.114
chr19	31914807	BovineHD1900009592	G	0.2917	0.3	A	1	0.9608
chr19	31922624	BovineHD1900009594	T	0.1667	0.2	C	1	0.8
chr19	32016949	BovineHD4100014131	A	0.125	0.1	G	1	1.286
chr19	32017613	BovineHD4100014132	T	0.125	0.1	C	1	1.286
chr19	32020125	BovineHD1900009598	A	0.125	0.1	G	1	1.286
chr19	32032091	BovineHD1900009600	G	0.125	0.1	A	1	1.286
chr19	32034764	BovineHD1900009601	A	0.125	0.1	G	1	1.286
chr19	32042232	BovineHD1900009604	A	0.125	0.1	G	1	1.286
chr19	32070525	BovineHD1900009611	T	0.375	0.35	C	1	1.114
chr19	31939701	BovineHD1900009614	T	0.3333	0.3	G	1	1.167
chr19	31952979	BovineHD1900009617	T	0.08333	0.05	C	1	1.727
chr19	31957768	BovineHD1900009621	C	0.08333	0.05	T	1	1.727
chr19	31960547	BovineHD1900009622	C	0.08333	0.05	T	1	1.727
chr19	31964289	BovineHD1900009623	G	0.08333	0.05	T	1	1.727
chr19	31967154	BovineHD1900009624	A	0.2917	0.3	G	1	0.9608
chr19	31974469	BovineHD1900009626	A	0.4167	0.45	G	1	0.873
chr19	31980445	BovineHD1900009627	T	0.1667	0.2	G	1	0.8
chr19	32085162	BovineHD1900009628	G	0.4167	0.45	A	1	0.873
chr19	32108482	BovineHD1900009635	T	0.4167	0.45	C	1	0.873
chr19	32135804	BovineHD1900009642	T	0.4167	0.45	G	1	0.873
chr19	32137978	BovineHD1900009643	C	0.4167	0.45	A	1	0.873
chr19	32138783	BovineHD1900009644	T	0.4167	0.45	C	1	0.873
chr19	32154089	BovineHD1900009647	G	0.2917	0.3	A	1	0.9608
chr19	32180224	BovineHD1900009665	T	0.375	0.35	C	1	1.114
chr19	32189926	BovineHD1900009667	C	0.04167	0.05	T	1	0.8261
chr19	32205409	BovineHD1900009670	G	0.4167	0.45	A	1	0.873
chr19	32207877	BovineHD1900009671	C	0.4167	0.45	T	1	0.873
chr19	32208873	BovineHD1900009672	T	0.4167	0.45	C	1	0.873
chr19	32210522	BovineHD1900009673	A	0.4167	0.45	G	1	0.873
chr19	32213222	BovineHD1900009674	T	0.4167	0.45	C	1	0.873
chr19	32213973	BovineHD1900009675	C	0.4167	0.4	T	1	1.071
chr19	32214705	BovineHD1900009676	C	0.4167	0.4	T	1	1.071
chr19	32224303	BovineHD1900009678	G	0.375	0.35	A	1	1.114
chr19	32236193	BovineHD1900009681	A	0.3333	0.3	C	1	1.167
chr19	32242317	BovineHD1900009682	C	0.3333	0.3	T	1	1.167
chr19	32243059	BovineHD1900009683	A	0.3333	0.3	G	1	1.167
chr19	32243830	BovineHD1900009684	G	0.3333	0.3	A	1	1.167
chr19	32250853	BovineHD1900009685	A	0.2083	0.2	G	1	1.053
chr19	32257364	BovineHD1900009687	A	0.2083	0.2	G	1	1.053
chr19	32259049	BovineHD1900009688	T	0.2083	0.2	C	1	1.053
chr19	32259620	BovineHD1900009689	A	0.2083	0.2	C	1	1.053
chr19	32260663	BovineHD1900009690	A	0.2083	0.2	G	1	1.053
chr19	32263044	ARS-BFGL-NGS-13538	T	0.4167	0.45	C	1	0.873
chr19	32266154	BovineHD1900009693	T	0.4167	0.45	C	1	0.873
chr19	32328979	BovineHD1900009706	G	0.25	0.25	A	1	1
chr19	32331712	BovineHD1900009707	C	0.25	0.25	A	1	1
chr19	32340519	BovineHD1900009709	A	0.25	0.25	G	1	1
chr19	32349904	BovineHD1900009710	G	0.4583	0.45	A	1	1.034
chr19	32355434	BovineHD1900009712	C	0.125	0.1	T	1	1.286
chr19	32356614	ARS-BFGL-NGS-90275	C	0.125	0.1	T	1	1.286
chr19	32370107	BovineHD1900009715	T	0.2083	0.25	C	1	0.7895
chr19	32439483	BovineHD1900009739	T	0.4583	0.5	C	1	0.8462
chr19	32467758	BovineHD1900009744	T	0.1667	0.15	C	1	1.133
chr19	32469900	BovineHD1900009745	T	0.3333	0.3	C	1	1.167
chr19	32471358	BovineHD1900009746	T	0.1667	0.15	C	1	1.133
chr19	32472591	BovineHD1900009747	G	0.1667	0.15	T	1	1.133
chr19	32492401	BovineHD1900009755	G	0.1667	0.15	A	1	1.133
chr19	32506247	BovineHD1900009760	C	0.4167	0.45	T	1	0.873
chr19	32525893	BovineHD1900009767	T	0.3333	0.3	C	1	1.167
chr19	32529569	BovineHD1900009769	G	0.04167	0.05	A	1	0.8261
chr19	32531664	BovineHD1900009770	T	0.04167	0.05	C	1	0.8261
chr19	32533258	BovineHD1900009771	G	0.04167	0.05	A	1	0.8261
chr19	32540690	BovineHD1900009772	C	0.04167	0.05	T	1	0.8261
chr19	32544620	BovineHD4100014136	T	0.04167	0.05	C	1	0.8261
chr19	32550327	BovineHD1900009773	T	0.04167	0.05	C	1	0.8261
chr19	32571113	BovineHD1900009777	A	0.125	0.15	G	1	0.8095
chr19	32579200	BovineHD1900009780	A	0.1667	0.15	G	1	1.133
chr19	32582275	BovineHD1900009781	A	0.1667	0.15	G	1	1.133
chr19	32583653	BovineHD1900009782	A	0.1667	0.15	G	1	1.133
chr19	32585543	BovineHD1900009783	G	0.1667	0.15	A	1	1.133
chr19	32589708	BovineHD1900009784	A	0.1667	0.15	G	1	1.133
chr19	32593213	BovineHD1900009786	A	0.1667	0.15	G	1	1.133
chr19	32596387	BovineHD1900009787	T	0.1667	0.15	C	1	1.133
chr19	32601155	BovineHD1900009788	C	0.04167	0.05	T	1	0.8261
chr19	32610464	BovineHD1900009790	G	0.04167	0	T	1	NA
chr19	32615195	BovineHD1900009791	C	0.08333	0.1	T	1	0.8182
chr19	32617629	Hapmap47628-BTA-45090	G	0.08333	0.1	A	1	0.8182
chr19	32642406	BovineHD1900009796	G	0.4167	0.45	A	1	0.873
chr19	32661767	BovineHD1900009799	C	0.2083	0.25	T	1	0.7895
chr19	32677785	UA-IFASA-8465	C	0.2083	0.2	A	1	1.053
chr19	32682277	BovineHD1900009802	A	0.2083	0.2	G	1	1.053
chr19	32683903	BovineHD1900009803	G	0.2083	0.2	T	1	1.053
chr19	32686146	BovineHD1900009804	A	0.2083	0.25	G	1	0.7895
chr19	32687764	BovineHD1900009805	T	0.2083	0.2	C	1	1.053
chr19	32689708	BovineHD1900009806	T	0.2083	0.2	C	1	1.053
chr19	32691992	BovineHD1900009807	G	0.2083	0.2	A	1	1.053
chr19	32693146	BovineHD1900009808	G	0.2083	0.2	A	1	1.053
chr19	32694523	BovineHD1900009809	G	0.2083	0.2	A	1	1.053
chr19	32695916	BovineHD1900009810	G	0.2083	0.2	A	1	1.053
chr19	32696971	BovineHD1900009811	G	0.2083	0.25	A	1	0.7895
chr19	32701060	BovineHD1900009812	G	0.2083	0.2	T	1	1.053
chr19	32704827	BovineHD1900009813	G	0.2083	0.25	A	1	0.7895
chr19	32707061	BovineHD1900009814	T	0.4167	0.45	C	1	0.873
chr19	32926858	BovineHD1900009889	T	0.125	0.15	C	1	0.8095
chr19	32932143	ARS-BFGL-NGS-115387	T	0.1667	0.15	C	1	1.133
chr19	32984551	BovineHD1900018689	T	0.125	0.1	G	1	1.286
chr19	32998085	BovineHD1900009906	T	0.375	0.35	C	1	1.114
chr19	33046507	BovineHD1900009918	C	0.125	0.1	T	1	1.286
chr19	33097083	BovineHD1900009927	A	0.375	0.4	G	1	0.9
chr19	33117155	BovineHD1900009930	C	0.04167	0	A	1	NA
chr19	33123683	BovineHD1900009932	T	0.4167	0.4	G	1	1.071
chr19	33134910	BovineHD1900009935	T	0.4167	0.4	C	1	1.071
chr19	33135570	BovineHD1900009936	A	0.4167	0.4	G	1	1.071
chr19	33137385	BovineHD1900009937	C	0.4167	0.4	T	1	1.071
chr19	33149915	BovineHD1900009940	T	0.4167	0.4	G	1	1.071
chr19	33153249	BovineHD1900009941	A	0.4167	0.4	G	1	1.071
chr19	33155824	BovineHD1900009942	T	0.4167	0.4	C	1	1.071
chr19	33171550	BovineHD1900009947	T	0.2083	0.2	C	1	1.053
chr19	33265045	BovineHD1900009970	T	0.125	0.1111	C	1	1.143
chr19	33298770	BovineHD1900009983	T	0.08333	0.05	C	1	1.727
chr19	33314795	BovineHD1900009988	C	0.2917	0.25	T	1	1.235
chr19	33315475	BovineHD1900009989	A	0.25	0.25	G	1	1
chr19	33329434	BovineHD1900009991	G	0.25	0.25	A	1	1
chr19	33474842	BovineHD4100014143	G	0.3333	0.3	A	1	1.167
chr19	33475866	BovineHD1900010023	C	0.375	0.35	T	1	1.114
chr19	33549452	BovineHD1900010040	T	0.3333	0.35	C	1	0.9286
chr19	33569212	BovineHD1900010045	G	0.3333	0.35	T	1	0.9286
chr19	33585607	BovineHD1900010049	G	0.3333	0.35	A	1	0.9286
chr19	33613563	BovineHD1900010060	C	0.3333	0.35	T	1	0.9286
chr19	33624519	BovineHD1900010062	C	0.3333	0.35	T	1	0.9286
chr19	33683818	ARS-BFGL-NGS-41680	A	0.125	0.1	G	1	1.286
chr19	33706154	BovineHD1900010086	C	0.2917	0.3	T	1	0.9608
chr19	33712886	BovineHD1900010088	G	0.4167	0.4	A	1	1.071
chr19	33719422	BovineHD1900010090	C	0.4167	0.4	A	1	1.071
chr19	33724840	BovineHD1900010092	A	0.2917	0.3	C	1	0.9608
chr19	33734926	BovineHD1900010095	T	0.2917	0.3	C	1	0.9608
chr19	33738493	BovineHD1900010096	A	0.2917	0.3	G	1	0.9608
chr19	33739940	BovineHD1900010097	C	0.2917	0.3	A	1	0.9608
chr19	33742443	BovineHD1900010099	G	0.2917	0.3	A	1	0.9608
chr19	33747392	BovineHD1900010100	A	0.2917	0.3	G	1	0.9608
chr19	33751891	BovineHD1900010102	T	0.2917	0.3	C	1	0.9608
chr19	33757044	BovineHD1900010103	C	0.2917	0.3	T	1	0.9608
chr19	33762931	BovineHD1900010104	A	0.2917	0.3	C	1	0.9608
chr19	33764921	BovineHD1900010105	C	0.2917	0.3	T	1	0.9608
chr19	33766877	BovineHD1900010106	C	0.2917	0.3	T	1	0.9608
chr19	33769030	ARS-BFGL-NGS-60667	G	0.2917	0.3	T	1	0.9608
chr19	33776434	BovineHD1900010107	A	0.2917	0.3	G	1	0.9608
chr19	33778686	BovineHD1900010108	G	0.2917	0.3	A	1	0.9608
chr19	33782812	BovineHD1900010109	T	0.2917	0.3	C	1	0.9608
chr19	33796225	BovineHD1900010111	T	0.2917	0.3	C	1	0.9608
chr19	33809965	BovineHD1900010113	T	0.2917	0.3	C	1	0.9608
chr19	33818359	BovineHD1900010115	T	0.2917	0.3	G	1	0.9608
chr19	33848170	BovineHD1900010118	G	0.2917	0.3	A	1	0.9608
chr19	33852720	BovineHD1900010119	T	0.2917	0.3	C	1	0.9608
chr19	33855480	BTA-45049-no-rs	C	0.2917	0.3	A	1	0.9608
chr19	33873632	BovineHD1900010123	A	0.2917	0.3	C	1	0.9608
chr19	33895543	BovineHD1900010126	T	0.2917	0.3	C	1	0.9608
chr19	33912976	BovineHD1900010129	C	0.3333	0.3	T	1	1.167
chr19	33942625	BovineHD1900010137	A	0.2083	0.2	G	1	1.053
chr19	33982551	BovineHD1900010145	G	0.375	0.35	A	1	1.114
chr19	33992708	BovineHD1900010148	G	0.2083	0.2	A	1	1.053
chr19	34181282	BovineHD1900010188	A	0.375	0.4	G	1	0.9
chr19	34196964	BovineHD1900010191	T	0.4167	0.4	C	1	1.071
chr19	34253807	BovineHD1900010201	G	0.1667	0.2	A	1	0.8
chr19	34301241	BovineHD1900010209	A	0.08333	0.1	G	1	0.8182
chr19	34374351	BovineHD1900010222	T	0.08333	0.1	C	1	0.8182
chr19	34387841	BovineHD1900010225	T	0.08333	0.1	C	1	0.8182
chr19	34422643	ARS-BFGL-NGS-118955	G	0.4545	0.5	A	1	0.8333
chr19	34437675	BovineHD1900010235	C	0.08333	0.1	T	1	0.8182
chr19	34455199	BovineHD1900010238	A	0.08333	0.1	C	1	0.8182
chr19	34788955	ARS-BFGL-NGS-77409	A	0.04167	0	G	1	NA
chr19	34857014	BovineHD1900010325	C	0.2083	0.2	T	1	1.053
chr19	34881075	BovineHD1900010333	T	0.2083	0.2	C	1	1.053
chr19	34929256	BovineHD1900010343	T	0.2083	0.2	C	1	1.053
chr19	34987878	BovineHD1900010360	A	0.2083	0.2	G	1	1.053
chr19	34998069	BovineHD1900010362	A	0.2083	0.2	G	1	1.053
chr19	35003651	BovineHD4100014166	A	0.08333	0.1	C	1	0.8182
chr19	35005182	BovineHD1900010363	A	0.2083	0.2	G	1	1.053
chr19	35064096	BovineHD1900010376	T	0.2083	0.2	C	1	1.053
chr19	35066140	BovineHD1900010378	A	0.2083	0.2	G	1	1.053
chr19	35086961	BovineHD1900010385	T	0.3333	0.35	C	1	0.9286
chr19	35131463	ARS-BFGL-NGS-25445	G	0.4167	0.45	A	1	0.873
chr19	35135110	BovineHD1900010394	A	0.4167	0.45	G	1	0.873
chr19	35150786	BovineHD1900010399	T	0.25	0.25	C	1	1
chr19	35173720	BovineHD1900010403	T	0.25	0.25	G	1	1
chr19	35188880	BovineHD1900010405	C	0.4167	0.45	T	1	0.873
chr19	35279651	BovineHD1900010420	C	0.4167	0.45	A	1	0.873
chr19	35358459	BovineHD1900010436	C	0.25	0.25	T	1	1
chr19	35364875	BovineHD1900010439	G	0.25	0.25	T	1	1
chr19	35516531	BovineHD1900010483	G	0.4167	0.4	A	1	1.071
chr19	35528376	BovineHD1900010484	G	0.2083	0.25	T	1	0.7895
chr19	35556448	BovineHD1900010491	G	0.375	0.35	T	1	1.114
chr19	35558315	BovineHD1900010492	T	0.375	0.35	G	1	1.114
chr19	35561802	BovineHD1900010493	A	0.375	0.35	G	1	1.114
chr19	35565109	BovineHD1900010495	C	0.375	0.35	T	1	1.114
chr19	35573041	BovineHD1900010499	C	0.375	0.35	A	1	1.114
chr19	35591824	BovineHD1900010502	C	0.375	0.35	A	1	1.114
chr19	35904208	BovineHD1900010582	T	0.4583	0.45	C	1	1.034
chr19	35912872	BovineHD1900010583	C	0.375	0.4	T	1	0.9
chr19	35933090	BovineHD1900010586	T	0.4583	0.45	C	1	1.034
chr19	35944903	BovineHD1900010589	C	0.125	0.15	T	1	0.8095
chr19	35955599	BovineHD1900010591	G	0.2917	0.25	A	1	1.235
chr19	35956632	BovineHD1900010592	G	0.375	0.4	A	1	0.9
chr19	35959586	BovineHD1900010593	T	0.2917	0.25	C	1	1.235
chr19	35960440	BovineHD1900010594	A	0.375	0.4	C	1	0.9
chr19	35965189	BovineHD1900010595	A	0.2917	0.25	G	1	1.235
chr19	35966330	BovineHD1900010596	A	0.2917	0.25	G	1	1.235
chr19	36015175	BovineHD1900010612	C	0.4167	0.4	A	1	1.071
chr19	36129799	BovineHD1900010662	G	0.1667	0.2	A	1	0.8
chr19	36144917	ARS-BFGL-NGS-5187	T	0.1667	0.2	C	1	0.8
chr19	36151523	BovineHD1900010675	A	0.1667	0.2	G	1	0.8
chr19	36193347	BovineHD4100014179	T	0.3333	0.3	C	1	1.167
chr19	36203606	BovineHD1900010684	C	0.3333	0.3	T	1	1.167
chr19	36204759	ARS-BFGL-NGS-104611	G	0.3333	0.3	A	1	1.167
chr19	36224348	BovineHD1900010690	G	0.04167	0.05	A	1	0.8261
chr19	36250522	BovineHD1900010703	A	0.1667	0.15	G	1	1.133
chr19	36254172	BovineHD1900010704	A	0.1667	0.15	G	1	1.133
chr19	36254873	BovineHD1900010705	G	0.1667	0.15	A	1	1.133
chr19	36255597	ARS-BFGL-NGS-80430	C	0.1667	0.15	T	1	1.133
chr19	36255790	BovineHD1900010706	T	0.1667	0.15	C	1	1.133
chr19	36256592	BovineHD1900010707	G	0.1667	0.15	A	1	1.133
chr19	36258157	BovineHD1900010709	G	0.1667	0.15	A	1	1.133
chr19	36258834	BovineHD1900010710	T	0.1667	0.15	G	1	1.133
chr19	36260405	BovineHD1900010711	T	0.1667	0.15	C	1	1.133
chr19	36266978	BovineHD1900010712	A	0.1667	0.15	G	1	1.133
chr19	36292292	BovineHD1900010720	A	0.1667	0.15	C	1	1.133
chr19	36301743	BovineHD1900010723	T	0.1667	0.15	C	1	1.133
chr19	36318088	BovineHD1900010729	A	0.1667	0.15	G	1	1.133
chr19	36344557	BovineHD1900010737	C	0.1667	0.2	T	1	0.8
chr19	36349079	BovineHD1900010738	G	0.3333	0.35	A	1	0.9286
chr19	36433715	BovineHD1900010754	C	0.375	0.35	T	1	1.114
chr19	36491353	ARS-BFGL-NGS-2659	T	0.25	0.25	C	1	1
chr19	36555276	BovineHD1900010786	C	0.375	0.35	T	1	1.114
chr19	36609236	BovineHD1900010824	G	0.4167	0.4	A	1	1.071
chr19	36614095	BovineHD1900010825	A	0.4167	0.4	G	1	1.071
chr19	36614950	BovineHD1900010826	A	0.4167	0.4	C	1	1.071
chr19	36636768	BovineHD1900010840	G	0.2083	0.2	A	1	1.053
chr19	36644556	BovineHD1900010841	C	0.2083	0.2	T	1	1.053
chr19	36645680	BovineHD1900010842	C	0.2083	0.2	T	1	1.053
chr19	36648575	BovineHD1900010843	C	0.2083	0.2	A	1	1.053
chr19	36649180	BovineHD1900010844	G	0.2083	0.2	A	1	1.053
chr19	36657342	BovineHD1900010846	T	0.2083	0.2	C	1	1.053
chr19	36659877	BovineHD1900010847	T	0.2083	0.2	C	1	1.053
chr19	36661946	BovineHD1900010848	C	0.2083	0.2	T	1	1.053
chr19	36663273	BovineHD1900010849	T	0.2083	0.2	C	1	1.053
chr19	36671961	BovineHD1900010851	C	0.2083	0.2	T	1	1.053
chr19	36691697	BovineHD1900010855	T	0.2083	0.2	G	1	1.053
chr19	36693742	BovineHD1900010856	T	0.2083	0.2	C	1	1.053
chr19	36712669	BovineHD1900010860	T	0.1667	0.2	C	1	0.8
chr19	36723293	BovineHD1900010861	G	0.375	0.35	A	1	1.114
chr19	36732803	BovineHD1900010862	C	0.375	0.35	T	1	1.114
chr19	36736953	BovineHD1900010863	T	0.1667	0.2	C	1	0.8
chr19	36741118	BovineHD1900010865	C	0.375	0.35	T	1	1.114
chr19	36747763	BovineHD1900010867	G	0.375	0.35	A	1	1.114
chr19	36752283	BovineHD1900010868	C	0.375	0.35	T	1	1.114
chr19	36753636	BovineHD1900010869	T	0.1667	0.2	G	1	0.8
chr19	36754606	BovineHD1900010870	C	0.375	0.35	T	1	1.114
chr19	36756326	BovineHD1900010871	A	0.375	0.35	G	1	1.114
chr19	36758856	BovineHD1900010872	A	0.1667	0.2	G	1	0.8
chr19	36762201	BovineHD1900010873	A	0.4167	0.45	G	1	0.873
chr19	36764728	BovineHD1900010874	A	0.4167	0.45	C	1	0.873
chr19	36856918	BovineHD1900010916	T	0.04167	0.05	C	1	0.8261
chr19	36909617	BovineHD1900010923	T	0.04167	0.05	C	1	0.8261
chr19	36949779	BTA-12760-no-rs	A	0.3333	0.35	C	1	0.9286
chr19	36954712	BovineHD1900010934	A	0.3333	0.35	G	1	0.9286
chr19	36957114	BovineHD1900010935	A	0.3333	0.35	C	1	0.9286
chr19	36958661	BovineHD1900010936	G	0.3333	0.35	T	1	0.9286
chr19	36965695	BovineHD1900010937	G	0.3333	0.35	A	1	0.9286
chr19	37001543	BovineHD1900010945	T	0.2917	0.25	C	1	1.235
chr19	37002860	BovineHD1900010946	T	0.2917	0.25	C	1	1.235
chr19	37010699	BovineHD1900010947	C	0.3333	0.3	T	1	1.167
chr19	37037615	ARS-BFGL-NGS-105181	A	0.3333	0.3	G	1	1.167
chr19	37044382	BovineHD1900010955	C	0.3333	0.3	T	1	1.167
chr19	37056324	BovineHD1900010957	C	0.2917	0.25	T	1	1.235
chr19	37113157	BovineHD1900010971	T	0.4583	0.45	C	1	1.034
chr19	37116665	BovineHD1900010972	A	0.4583	0.45	G	1	1.034
chr19	37136363	BovineHD1900010975	G	0.4583	0.45	A	1	1.034
chr19	37158613	BovineHD1900010986	C	0.4167	0.4	T	1	1.071
chr19	37184476	BTA-45324-no-rs	A	0.04167	0.05	T	1	0.8261
chr19	37224902	BovineHD1900010996	G	0.2917	0.3	A	1	0.9608
chr19	37298476	BovineHD1900011007	A	0.25	0.25	G	1	1
chr19	37376950	BovineHD1900011038	A	0.25	0.25	C	1	1
chr19	37383789	BovineHD1900011041	C	0.25	0.25	T	1	1
chr19	37386025	BovineHD1900011042	G	0.25	0.25	A	1	1
chr19	37391171	BovineHD1900011043	T	0.25	0.25	C	1	1
chr19	37398183	BovineHD1900011046	A	0.25	0.25	G	1	1
chr19	37403430	BovineHD1900011048	G	0.25	0.25	A	1	1
chr19	37404259	BovineHD1900011049	G	0.375	0.35	A	1	1.114
chr19	37426020	ARS-BFGL-NGS-39738	C	0.125	0.1	T	1	1.286
chr19	37428447	BovineHD1900011054	C	0.125	0.1	T	1	1.286
chr19	37430849	BovineHD1900011055	A	0.125	0.1	C	1	1.286
chr19	37431402	BovineHD1900011056	G	0.125	0.1	A	1	1.286
chr19	37460730	BovineHD1900011062	G	0.2917	0.3	A	1	0.9608
chr19	37465618	BovineHD1900011063	C	0.2917	0.3	T	1	0.9608
chr19	37473348	BovineHD1900011064	C	0.125	0.1	T	1	1.286
chr19	37510346	BovineHD1900011076	G	0.2917	0.3	T	1	0.9608
chr19	37511377	BovineHD1900011077	G	0.2917	0.3	A	1	0.9608
chr19	37520725	BovineHD1900011078	A	0.2917	0.3	G	1	0.9608
chr19	37536999	BovineHD1900011082	G	0.3333	0.35	A	1	0.9286
chr19	37634187	BTB-00750203	T	0.4583	0.45	C	1	1.034
chr19	37659420	BovineHD1900011103	C	0.3333	0.35	T	1	0.9286
chr19	37660768	BovineHD1900011104	G	0.3333	0.35	A	1	0.9286
chr19	37661590	BovineHD1900011105	A	0.3333	0.35	G	1	0.9286
chr19	37663713	BovineHD1900011106	C	0.04167	0.05	A	1	0.8261
chr19	37664676	BovineHD1900011107	G	0.3333	0.35	A	1	0.9286
chr19	37666184	BovineHD1900011109	G	0.3333	0.35	T	1	0.9286
chr19	37668465	BovineHD1900011112	T	0.3333	0.35	C	1	0.9286
chr19	37683586	BovineHD1900011115	G	0.3333	0.35	T	1	0.9286
chr19	37699722	BovineHD1900011116	C	0.3333	0.3	T	1	1.167
chr19	37759260	BovineHD1900011135	A	0.3333	0.35	G	1	0.9286
chr19	37766369	BovineHD1900011136	A	0.3333	0.35	C	1	0.9286
chr19	37830450	Hapmap49617-BTA-45355	G	0.2917	0.25	A	1	1.235
chr19	37859411	BovineHD1900011151	G	0.08333	0.1	A	1	0.8182
chr19	37909904	ARS-BFGL-NGS-110844	A	0.125	0.15	G	1	0.8095
chr19	37911710	BovineHD1900011160	G	0.2083	0.2	A	1	1.053
chr19	37912919	BovineHD1900011161	C	0.2083	0.2	A	1	1.053
chr19	38222551	BovineHD1900011195	G	0.08333	0.1	A	1	0.8182
chr19	38294777	BovineHD1900011208	G	0.08333	0.05	T	1	1.727
chr19	38329099	BovineHD1900011214	G	0.1667	0.15	A	1	1.133
chr19	38559765	BovineHD4100014196	T	0.3333	0.3	C	1	1.167
chr19	38670635	BovineHD1900011322	A	0.2917	0.25	G	1	1.235
chr19	38673420	BovineHD1900011323	A	0.2917	0.25	G	1	1.235
chr19	38674218	BovineHD1900011324	T	0.2917	0.25	C	1	1.235
chr19	38678725	BovineHD1900011325	A	0.2917	0.25	G	1	1.235
chr19	38692719	BovineHD1900011327	C	0.2917	0.25	T	1	1.235
chr19	38695956	BovineHD1900011328	G	0.4583	0.5	A	1	0.8462
chr19	38716384	BovineHD1900011330	A	0.25	0.25	G	1	1
chr19	38748141	BovineHD1900011337	T	0.125	0.15	C	1	0.8095
chr19	38754711	BovineHD1900011338	A	0.125	0.15	G	1	0.8095
chr19	38765562	BovineHD1900011340	G	0.125	0.15	T	1	0.8095
chr19	38767930	BovineHD1900011341	T	0.125	0.15	C	1	0.8095
chr19	38768827	BovineHD1900011342	A	0.125	0.15	G	1	0.8095
chr19	38770786	BovineHD1900011343	A	0.125	0.15	C	1	0.8095
chr19	38774928	BovineHD1900011344	C	0.125	0.15	T	1	0.8095
chr19	38775588	Hapmap34463-BES1_Contig469_977	A	0.125	0.15	G	1	0.8095
chr19	38790631	BovineHD1900011348	T	0.2917	0.3	G	1	0.9608
chr19	38894842	BovineHD1900011367	G	0.2917	0.3	A	1	0.9608
chr19	38989428	BovineHD1900011382	A	0.125	0.15	G	1	0.8095
chr19	38997810	BovineHD1900011384	G	0.125	0.15	A	1	0.8095
chr19	39022362	BovineHD1900011394	A	0.2083	0.2	C	1	1.053
chr19	39026091	BovineHD1900011397	A	0.125	0.15	G	1	0.8095
chr19	39051603	BovineHD1900011401	G	0.375	0.35	A	1	1.114
chr19	39062750	BovineHD1900011404	A	0.08333	0.1	G	1	0.8182
chr19	39069585	ARS-BFGL-NGS-88746	G	0.375	0.4	T	1	0.9
chr19	39078007	BovineHD1900011406	A	0.125	0.1	C	1	1.286
chr19	39080693	BovineHD1900011407	A	0.08333	0.1	G	1	0.8182
chr19	39101524	BovineHD1900011412	A	0.08333	0.1	G	1	0.8182
chr19	39118355	BovineHD1900011415	A	0.25	0.25	G	1	1
chr19	39121973	BovineHD1900011416	C	0.25	0.25	T	1	1
chr19	39131233	BovineHD1900011418	G	0.09091	0.1	A	1	0.9
chr19	39194523	BovineHD1900011429	T	0.375	0.4	C	1	0.9
chr19	39285975	BovineHD1900011443	T	0.2083	0.2	C	1	1.053
chr19	39476746	BovineHD1900011487	T	0.08333	0.1	C	1	0.8182
chr19	39479380	BovineHD1900011488	A	0.08333	0.1	G	1	0.8182
chr19	39482162	BovineHD1900011489	A	0.2917	0.3	G	1	0.9608
chr19	39482805	BovineHD1900011490	G	0.2917	0.3	T	1	0.9608
chr19	39500927	BovineHD1900011492	G	0.3333	0.3	A	1	1.167
chr19	39504252	BovineHD1900011493	C	0.08333	0.1	A	1	0.8182
chr19	39508869	BovineHD1900018608	T	0.08333	0.1	G	1	0.8182
chr19	39511802	BovineHD1900011494	G	0.08333	0.1	A	1	0.8182
chr19	39520976	BovineHD1900011496	C	0.08333	0.1	T	1	0.8182
chr19	39591696	BovineHD1900011509	T	0.04167	0.05	G	1	0.8261
chr19	39592912	BovineHD1900011510	T	0.3333	0.35	C	1	0.9286
chr19	39626816	BovineHD1900011518	C	0.25	0.25	T	1	1
chr19	39627926	BovineHD1900011519	G	0.25	0.25	T	1	1
chr19	39636232	BovineHD1900011520	G	0.04167	0.05	A	1	0.8261
chr19	39649264	BovineHD1900011522	T	0.4167	0.45	C	1	0.873
chr19	39796918	BovineHD1900011548	T	0.3333	0.35	C	1	0.9286
chr19	39922337	BovineHD1900011566	T	0.4167	0.45	C	1	0.873
chr19	39936163	BovineHD1900011569	A	0.4167	0.45	G	1	0.873
chr19	39940442	BovineHD1900011570	G	0.4167	0.45	T	1	0.873
chr19	39948160	Hapmap47855-BTA-119202	G	0.4167	0.45	A	1	0.873
chr19	39970847	BovineHD1900011574	G	0.4167	0.45	A	1	0.873
chr19	39971911	Hapmap49048-BTA-119203	G	0.2917	0.25	A	1	1.235
chr19	39990283	BovineHD1900011576	C	0.4167	0.45	T	1	0.873
chr19	39998637	BovineHD1900011577	C	0.4583	0.45	T	1	1.034
chr19	40111983	BovineHD1900011605	G	0.04167	0	A	1	NA
chr19	40145095	BovineHD1900011613	A	0.2083	0.25	G	1	0.7895
chr19	40148740	BovineHD1900011614	T	0.04167	0.05	C	1	0.8261
chr19	40348755	BovineHD1900011686	G	0.04167	0	A	1	NA
chr19	40415965	BovineHD1900011695	A	0.4167	0.45	C	1	0.873
chr19	40484384	ARS-BFGL-NGS-75238	T	0.04167	0	C	1	NA
chr19	40511372	BovineHD1900011717	A	0.3333	0.35	G	1	0.9286
chr19	40515446	BovineHD1900011718	G	0.04167	0	A	1	NA
chr19	40515958	BovineHD1900011719	A	0.04167	0	G	1	NA
chr19	40517842	BovineHD1900011720	A	0.04167	0	G	1	NA
chr19	40519610	BovineHD1900011722	C	0.04167	0	T	1	NA
chr19	40700551	BovineHD1900011765	G	0.2083	0.25	A	1	0.7895
chr19	40711083	BovineHD1900011769	T	0.25	0.25	C	1	1
chr19	40729385	BovineHD1900011779	G	0.25	0.25	A	1	1
chr19	40755214	BovineHD1900011791	G	0.4167	0.4	A	1	1.071
chr19	40803805	BovineHD1900011805	G	0.4583	0.5	T	1	0.8462
chr19	40815833	BovineHD1900011808	A	0.25	0.25	G	1	1
chr19	40821570	BovineHD1900011810	C	0.25	0.25	A	1	1
chr19	40822681	BovineHD1900011811	G	0.25	0.25	A	1	1
chr19	40824508	BovineHD1900011813	G	0.25	0.25	A	1	1
chr19	40870088	BovineHD1900011828	G	0.25	0.25	A	1	1
chr19	40886898	BovineHD1900011831	G	0.2083	0.25	A	1	0.7895
chr19	40891596	BovineHD1900011832	G	0.08333	0.1	T	1	0.8182
chr19	40894970	BovineHD1900011834	A	0.4583	0.45	G	1	1.034
chr19	40922080	BovineHD1900011842	A	0.3333	0.3	G	1	1.167
chr19	40922955	BovineHD1900011843	C	0.3333	0.3	T	1	1.167
chr19	40924519	BovineHD1900011844	T	0.3333	0.3	C	1	1.167
chr19	40926156	BovineHD1900011845	A	0.4167	0.45	G	1	0.873
chr19	40952479	BovineHD1900011851	C	0.4167	0.4	T	1	1.071
chr19	40988612	BovineHD1900011869	C	0.4167	0.4	T	1	1.071
chr19	41016279	BovineHD1900011876	A	0.4167	0.4	G	1	1.071
chr19	41024489	BovineHD1900011877	T	0.4167	0.4	C	1	1.071
chr19	41029172	BovineHD1900011879	T	0.4167	0.4	G	1	1.071
chr19	41034920	BovineHD1900011880	G	0.4167	0.4	A	1	1.071
chr19	41040442	BovineHD1900011881	A	0.4167	0.4	G	1	1.071
chr19	41103238	ARS-BFGL-NGS-116964	T	0.04167	0	C	1	NA
chr19	41170193	BovineHD1900011923	T	0.25	0.25	C	1	1
chr19	41170691	BovineHD1900011924	T	0.08333	0.1	C	1	0.8182
chr19	41204507	BovineHD1900011929	T	0.2083	0.25	C	1	0.7895
chr19	41224147	BovineHD1900011934	C	0.08333	0.1	T	1	0.8182
chr19	41228935	BovineHD1900011935	T	0.08333	0.1	C	1	0.8182
chr19	41235010	BovineHD1900011936	A	0.08333	0.1	G	1	0.8182
chr19	41246400	BovineHD1900011937	A	0.08333	0.1	G	1	0.8182
chr19	41267139	BovineHD1900011940	A	0.08333	0.1	G	1	0.8182
chr19	41278767	BovineHD1900011941	A	0.08333	0.1	G	1	0.8182
chr19	41291134	BovineHD1900011944	C	0.25	0.25	T	1	1
chr19	41292029	BovineHD1900011945	G	0.25	0.25	A	1	1
chr19	41296642	BovineHD4100014208	T	0.25	0.25	C	1	1
chr19	41297857	BovineHD1900011947	C	0.375	0.4	T	1	0.9
chr19	41310362	BovineHD1900011948	A	0.04167	0	G	1	NA
chr19	41323981	BovineHD1900011951	T	0.2083	0.25	G	1	0.7895
chr19	41326766	BovineHD1900011952	C	0.04167	0	T	1	NA
chr19	41328278	BovineHD1900011953	C	0.2083	0.25	T	1	0.7895
chr19	41329470	Hapmap50394-BTA-57202	G	0.2083	0.25	A	1	0.7895
chr19	41332592	BovineHD1900011954	T	0.2083	0.25	G	1	0.7895
chr19	41338206	BovineHD1900011955	A	0.2083	0.25	G	1	0.7895
chr19	41383415	BovineHD1900011963	C	0.04167	0	T	1	NA
chr19	41397913	BovineHD1900011966	G	0.4167	0.45	A	1	0.873
chr19	41399800	BovineHD1900011967	T	0.375	0.4	C	1	0.9
chr19	41422493	BTB-00860508	T	0.1667	0.2	G	1	0.8
chr19	41516632	BovineHD1900011977	C	0.04167	0	T	1	NA
chr19	41538643	BovineHD1900011980	A	0.04167	0	G	1	NA
chr19	41557685	BovineHD1900011987	A	0.125	0.15	G	1	0.8095
chr19	41588679	BovineHD1900012006	A	0.08333	0.1	G	1	0.8182
chr19	41590195	BovineHD1900012007	C	0.08333	0.1	T	1	0.8182
chr19	41592199	BovineHD1900012008	A	0.08333	0.1	G	1	0.8182
chr19	41592713	BovineHD1900012009	G	0.08333	0.1	A	1	0.8182
chr19	41594056	ARS-BFGL-NGS-28121	T	0.2083	0.25	G	1	0.7895
chr19	41596530	BovineHD1900012011	A	0.4583	0.45	G	1	1.034
chr19	41597207	BovineHD1900012012	T	0.4583	0.45	C	1	1.034
chr19	41613256	BovineHD1900012016	C	0.4583	0.45	T	1	1.034
chr19	41624869	BovineHD1900012019	G	0.04167	0	A	1	NA
chr19	41629432	BovineHD1900012022	A	0.08333	0.1	G	1	0.8182
chr19	41660785	BovineHD1900012038	G	0.1667	0.15	A	1	1.133
chr19	41676524	BovineHD1900012050	T	0.04167	0	C	1	NA
chr19	41695592	BovineHD1900012065	C	0.04167	0	T	1	NA
chr19	41760801	BovineHD1900012077	G	0.04167	0	A	1	NA
chr19	41762564	BovineHD1900012078	T	0.04167	0	C	1	NA
chr19	41764110	BovineHD1900012079	C	0.1667	0.2	T	1	0.8
chr19	41766045	BovineHD1900012080	G	0.1667	0.2	A	1	0.8
chr19	41770381	BovineHD1900012081	G	0.1667	0.2	A	1	0.8
chr19	41776714	BovineHD1900012083	T	0.1667	0.2	C	1	0.8
chr19	41787596	BovineHD1900012089	G	0.1667	0.2	A	1	0.8
chr19	41844566	BovineHD1900012108	A	0.1667	0.2	G	1	0.8
chr19	41870880	BovineHD1900012120	A	0.3333	0.3	G	1	1.167
chr19	41877510	BovineHD1900012123	T	0.3333	0.3	C	1	1.167
chr19	41884484	BovineHD1900012126	G	0.3333	0.3	A	1	1.167
chr19	41885478	BovineHD1900012127	A	0.3333	0.3	C	1	1.167
chr19	41890713	BovineHD1900012128	C	0.3333	0.3	T	1	1.167
chr19	41919962	BovineHD1900012139	G	0.25	0.25	T	1	1
chr19	41959018	BovineHD1900012155	C	0.25	0.25	T	1	1
chr19	42013707	BovineHD4100014213	A	0.125	0.15	G	1	0.8095
chr19	42021688	BovineHD1900012166	G	0.125	0.15	A	1	0.8095
chr19	42357792	BovineHD1900012241	A	0.4167	0.4	G	1	1.071
chr19	42377566	BovineHD1900012243	C	0.4167	0.4	T	1	1.071
chr19	42448961	BovineHD1900012265	A	0.04167	0.05	G	1	0.8261
chr19	42450860	BovineHD1900012266	C	0.04167	0.05	T	1	0.8261
chr19	42451844	BovineHD1900012267	T	0.04167	0.05	C	1	0.8261
chr19	42452712	BovineHD1900012268	C	0.04167	0.05	T	1	0.8261
chr19	42459328	BovineHD1900012269	C	0.08333	0.1	A	1	0.8182
chr19	42464203	BovineHD1900012271	A	0.04167	0.05	G	1	0.8261
chr19	42467666	BovineHD1900012272	C	0.04167	0.05	T	1	0.8261
chr19	42468616	BovineHD1900012273	A	0.04167	0.05	G	1	0.8261
chr19	42469355	BovineHD1900012274	T	0.04167	0.05	C	1	0.8261
chr19	42469905	BovineHD1900012275	G	0.04167	0.05	T	1	0.8261
chr19	42470525	BovineHD1900012276	G	0.04167	0.05	T	1	0.8261
chr19	42471648	BovineHD1900012277	G	0.04167	0.05	A	1	0.8261
chr19	42472808	BovineHD1900012278	A	0.04167	0.05	G	1	0.8261
chr19	42474219	BovineHD1900012279	T	0.04167	0.05	C	1	0.8261
chr19	42474764	BovineHD1900012280	T	0.04167	0.05	C	1	0.8261
chr19	42475447	BovineHD1900012281	G	0.04167	0.05	T	1	0.8261
chr19	42487735	BovineHD1900012283	T	0.04167	0.05	G	1	0.8261
chr19	42489566	BovineHD1900012284	G	0.04167	0.05	A	1	0.8261
chr19	42499048	BovineHD1900012286	C	0.1667	0.15	T	1	1.133
chr19	42504018	BovineHD1900012287	A	0.2083	0.2	G	1	1.053
chr19	42514601	BovineHD1900012290	A	0.04167	0.05	G	1	0.8261
chr19	42655200	ARS-BFGL-NGS-22409	T	0.125	0.1	C	1	1.286
chr19	42661065	BovineHD4100014215	T	0.04167	0.05	C	1	0.8261
chr19	42681344	BovineHD1900012296	T	0.04167	0.05	C	1	0.8261
chr19	42721293	BovineHD1900012304	T	0.4167	0.45	C	1	0.873
chr19	42735694	ARS-BFGL-NGS-26101	A	0.04167	0.05	G	1	0.8261
chr19	42800671	ARS-BFGL-NGS-94100	T	0.25	0.25	C	1	1
chr19	42831981	BovineHD1900012324	C	0.2083	0.25	T	1	0.7895
chr19	42838448	BovineHD1900012325	A	0.2083	0.25	G	1	0.7895
chr19	42858954	BovineHD1900012328	G	0.25	0.25	A	1	1
chr19	42864046	BovineHD1900012329	A	0.2083	0.25	G	1	0.7895
chr19	42919551	BovineHD1900012331	T	0.375	0.35	G	1	1.114
chr19	42933733	BovineHD1900012333	C	0.04167	0.05	A	1	0.8261
chr19	42948069	BovineHD1900012335	G	0.1667	0.2	A	1	0.8
chr19	42954314	BovineHD1900012337	G	0.1667	0.2	A	1	0.8
chr19	42964935	BovineHD1900012339	C	0.1667	0.2	T	1	0.8
chr19	42968996	BTA-95342-no-rs	T	0.1667	0.2	C	1	0.8
chr19	42984557	BovineHD1900012341	G	0.1667	0.2	A	1	0.8
chr19	42990387	BovineHD1900012342	T	0.375	0.35	C	1	1.114
chr19	43004477	BovineHD1900012345	C	0.04167	0.05	T	1	0.8261
chr19	43058602	BovineHD1900012356	C	0.2917	0.3	A	1	0.9608
chr19	43060030	BovineHD1900012357	C	0.2917	0.3	T	1	0.9608
chr19	43069318	BovineHD1900012359	A	0.375	0.35	G	1	1.114
chr19	43111098	BovineHD1900012364	T	0.1667	0.15	G	1	1.133
chr19	43162697	BovineHD1900012372	A	0.2917	0.3	C	1	0.9608
chr19	43179417	BovineHD1900012376	A	0.375	0.35	C	1	1.114
chr19	43199315	BovineHD1900012380	C	0.2917	0.3	T	1	0.9608
chr19	43201516	BovineHD1900012381	G	0.2917	0.3	A	1	0.9608
chr19	43205461	BovineHD1900012382	A	0.2917	0.3	G	1	0.9608
chr19	43208950	BovineHD1900012383	T	0.04167	0.05	C	1	0.8261
chr19	43256446	ARS-BFGL-NGS-20682	A	0.125	0.1	T	1	1.286
chr19	43340371	BovineHD1900012396	G	0.5	0.5	A	1	1
chr19	43341359	BovineHD1900012397	A	0.4167	0.4	G	1	1.071
chr19	43342124	BovineHD1900012398	T	0.5	0.5	C	1	1
chr19	43345214	ARS-BFGL-NGS-27742	T	0.5	0.5	G	1	1
chr19	43345832	BovineHD1900012399	T	0.5	0.5	C	1	1
chr19	43350305	BovineHD1900012400	C	0.4167	0.4	T	1	1.071
chr19	43354163	BovineHD1900012401	A	0.04167	0	G	1	NA
chr19	43370433	BovineHD1900012408	C	0.04167	0	T	1	NA
chr19	43386209	BovineHD1900012412	A	0.04167	0	G	1	NA
chr19	43391015	BovineHD1900012413	G	0.04167	0.05	A	1	0.8261
chr19	43400368	BovineHD1900012414	A	0.4583	0.5	G	1	0.8462
chr19	43403951	BovineHD1900012415	T	0.4583	0.5	C	1	0.8462
chr19	43404434	BovineHD1900012416	C	0.4583	0.5	T	1	0.8462
chr19	43405293	BovineHD1900012417	C	0.4583	0.5	A	1	0.8462
chr19	43405905	BovineHD1900012418	C	0.4583	0.5	A	1	0.8462
chr19	43407937	BovineHD1900012419	T	0.4583	0.5	C	1	0.8462
chr19	43413976	BovineHD1900012424	A	0.125	0.1	C	1	1.286
chr19	43426984	BovineHD1900012426	T	0.08333	0.1	C	1	0.8182
chr19	43468389	BovineHD1900012434	C	0.08333	0.1	T	1	0.8182
chr19	43566557	BovineHD1900012453	C	0.04167	0	T	1	NA
chr19	43719352	BovineHD1900018718	A	0.04167	0.05	G	1	0.8261
chr19	43732979	BovineHD1900012486	G	0.125	0.15	A	1	0.8095
chr19	43733626	BovineHD1900012487	T	0.04167	0.05	C	1	0.8261
chr19	43754744	BovineHD1900012491	A	0.2917	0.25	G	1	1.235
chr19	43757976	BovineHD1900012492	C	0.2917	0.25	T	1	1.235
chr19	43767305	BovineHD1900012495	A	0.1667	0.15	G	1	1.133
chr19	43769004	BovineHD1900012496	T	0.1667	0.15	C	1	1.133
chr19	43772280	BovineHD1900012497	G	0.1667	0.15	A	1	1.133
chr19	43774832	BovineHD1900012498	G	0.1667	0.15	A	1	1.133
chr19	43780234	ARS-BFGL-NGS-28504	G	0.1667	0.15	A	1	1.133
chr19	43781828	BovineHD1900012500	A	0.1667	0.15	G	1	1.133
chr19	43783448	BovineHD1900012501	T	0.1667	0.15	C	1	1.133
chr19	43787359	BovineHD1900012503	C	0.25	0.25	T	1	1
chr19	43788654	BovineHD1900012504	G	0.1667	0.15	A	1	1.133
chr19	43790799	BovineHD1900012505	A	0.1667	0.15	G	1	1.133
chr19	43793151	BovineHD1900012506	C	0.1667	0.15	T	1	1.133
chr19	43796726	BovineHD1900012508	C	0.1667	0.15	T	1	1.133
chr19	43801521	BovineHD4100014217	G	0.1667	0.15	A	1	1.133
chr19	43805365	BovineHD1900012509	T	0.1667	0.15	C	1	1.133
chr19	43806205	BovineHD1900012510	G	0.1667	0.15	A	1	1.133
chr19	43806764	BovineHD1900012511	G	0.1667	0.15	A	1	1.133
chr19	43807746	BovineHD1900012512	C	0.1667	0.15	T	1	1.133
chr19	43808885	BovineHD1900012513	G	0.1667	0.15	A	1	1.133
chr19	43809582	BovineHD1900012514	A	0.1667	0.15	G	1	1.133
chr19	43810697	BovineHD1900012515	C	0.1667	0.15	T	1	1.133
chr19	43811327	BovineHD1900012516	A	0.1667	0.15	G	1	1.133
chr19	43812510	BovineHD1900012517	C	0.1667	0.15	T	1	1.133
chr19	43813040	BovineHD1900012518	A	0.1667	0.15	G	1	1.133
chr19	43814181	BovineHD1900012520	A	0.1667	0.15	G	1	1.133
chr19	43814691	BovineHD4100014219	T	0.1667	0.15	G	1	1.133
chr19	43815325	BovineHD1900012521	T	0.1667	0.15	C	1	1.133
chr19	43816831	BovineHD1900012522	T	0.08333	0.1	G	1	0.8182
chr19	43909126	BovineHD1900012539	G	0.4583	0.5	A	1	0.8462
chr19	43960192	BovineHD1900012548	G	0.08333	0.1	A	1	0.8182
chr19	43969925	BovineHD1900012550	C	0.2083	0.2	T	1	1.053
chr19	43972508	BovineHD1900012551	C	0.125	0.1	T	1	1.286
chr19	43973443	BTA-45551-no-rs	T	0.125	0.1	C	1	1.286
chr19	43975865	BovineHD1900012552	C	0.125	0.1	T	1	1.286
chr19	43981547	BovineHD1900012553	A	0.125	0.1	G	1	1.286
chr19	43983528	BovineHD1900012554	C	0.1667	0.15	T	1	1.133
chr19	43991252	BovineHD1900012556	G	0.1667	0.15	A	1	1.133
chr19	43994240	BovineHD1900012557	G	0.125	0.1	T	1	1.286
chr19	43994973	BovineHD1900012558	A	0.125	0.1	G	1	1.286
chr19	44006378	BovineHD1900012560	A	0.125	0.1	G	1	1.286
chr19	44022368	BovineHD1900012564	A	0.125	0.1	G	1	1.286
chr19	44026419	BovineHD1900012565	T	0.125	0.1	G	1	1.286
chr19	44119587	BovineHD1900012584	T	0.125	0.15	C	1	0.8095
chr19	44124930	BovineHD1900012585	C	0.3333	0.3	T	1	1.167
chr19	44144066	BovineHD1900012590	G	0.3333	0.3	A	1	1.167
chr19	44187713	BovineHD1900012598	C	0.4583	0.45	T	1	1.034
chr19	44248221	BovineHD1900012607	T	0.4167	0.45	C	1	0.873
chr19	44258667	BovineHD1900012608	G	0.4167	0.45	A	1	0.873
chr19	44273561	Hapmap44079-BTA-45543	A	0.5	0.5	G	1	1
chr19	44276981	BovineHD1900012610	C	0.08333	0.05	T	1	1.727
chr19	44283533	BovineHD1900012611	G	0.4167	0.45	T	1	0.873
chr19	44301685	BovineHD1900012613	A	0.375	0.35	G	1	1.114
chr19	44318368	BovineHD1900012617	C	0.2083	0.25	T	1	0.7895
chr19	44321052	BovineHD1900012619	G	0.2083	0.25	T	1	0.7895
chr19	44332440	ARS-BFGL-NGS-23574	C	0.2083	0.25	G	1	0.7895
chr19	44333893	BovineHD1900012622	C	0.2083	0.25	T	1	0.7895
chr19	44335104	BovineHD1900012623	G	0.2083	0.25	A	1	0.7895
chr19	44409572	BovineHD1900012657	C	0.4583	0.45	A	1	1.034
chr19	44494104	ARS-BFGL-NGS-113693	G	0.4583	0.5	A	1	0.8462
chr19	44495967	BovineHD1900012675	A	0.2917	0.25	G	1	1.235
chr19	44514306	BovineHD1900012679	C	0.2917	0.3	T	1	0.9608
chr19	44538299	BovineHD1900012684	G	0.2917	0.3	A	1	0.9608
chr19	44539370	BovineHD1900012685	T	0.2917	0.25	C	1	1.235
chr19	44570666	BovineHD1900012702	G	0.2917	0.3	A	1	0.9608
chr19	44583858	ARS-BFGL-NGS-114231	G	0.08333	0.1	T	1	0.8182
chr19	44585568	BovineHD1900012706	T	0.08333	0.1	C	1	0.8182
chr19	44586457	BovineHD1900012707	T	0.08333	0.1	C	1	0.8182
chr19	44587105	BovineHD1900012708	G	0.08333	0.1	A	1	0.8182
chr19	44588403	BovineHD1900012709	A	0.08333	0.1	G	1	0.8182
chr19	44590345	BovineHD1900012710	G	0.08333	0.1	A	1	0.8182
chr19	44590976	BovineHD1900012711	A	0.08333	0.1	G	1	0.8182
chr19	44592224	BovineHD1900012712	C	0.08333	0.1	T	1	0.8182
chr19	44599362	BovineHD1900012713	C	0.08333	0.1	T	1	0.8182
chr19	44628011	BovineHD1900012725	C	0.1667	0.15	T	1	1.133
chr19	44629694	BovineHD1900012726	T	0.125	0.1	C	1	1.286
chr19	44632926	BovineHD4100014224	A	0.125	0.1	G	1	1.286
chr19	44639480	BovineHD1900012728	C	0.04167	0.05	T	1	0.8261
chr19	44655120	BovineHD1900012731	G	0.04167	0.05	A	1	0.8261
chr19	44660492	BovineHD1900012732	T	0.04167	0.05	G	1	0.8261
chr19	44679207	BovineHD1900012735	G	0.1667	0.15	T	1	1.133
chr19	44747928	BovineHD1900012748	T	0.1667	0.15	C	1	1.133
chr19	44806459	BovineHD1900012760	A	0.2917	0.3	G	1	0.9608
chr19	44811755	BovineHD1900012761	T	0.2917	0.3	C	1	0.9608
chr19	44816452	BovineHD1900012762	T	0.2917	0.3	C	1	0.9608
chr19	44817133	BovineHD1900012763	C	0.2917	0.3	T	1	0.9608
chr19	44820619	BovineHD1900012764	A	0.2917	0.3	G	1	0.9608
chr19	44848193	BovineHD1900012768	T	0.4167	0.45	C	1	0.873
chr19	44852815	BovineHD1900012769	A	0.2917	0.3	G	1	0.9608
chr19	44865863	BovineHD1900012772	A	0.4167	0.45	C	1	0.873
chr19	44868581	BovineHD1900012773	C	0.4167	0.45	T	1	0.873
chr19	44870438	ARS-BFGL-NGS-111666	G	0.2083	0.2	T	1	1.053
chr19	44897222	BovineHD1900012777	A	0.2917	0.25	C	1	1.235
chr19	44913238	BovineHD1900012780	A	0.2083	0.25	G	1	0.7895
chr19	44930093	ARS-BFGL-NGS-116240	T	0.08333	0.05	C	1	1.727
chr19	44957585	BovineHD1900012787	C	0.125	0.1	T	1	1.286
chr19	44961144	ARS-BFGL-NGS-38103	C	0.2917	0.25	T	1	1.235
chr19	44972852	BovineHD4100014226	C	0.2083	0.2	T	1	1.053
chr19	44984070	BovineHD1900012791	T	0.25	0.25	G	1	1
chr19	45029508	BovineHD1900012801	A	0.2917	0.3	G	1	0.9608
chr19	45066712	BovineHD1900012817	A	0.25	0.25	G	1	1
chr19	45105232	BovineHD1900012829	C	0.04167	0	T	1	NA
chr19	45115066	BovineHD1900012832	A	0.4167	0.4	G	1	1.071
chr19	45115651	ARS-BFGL-NGS-36780	T	0.4583	0.45	C	1	1.034
chr19	45131242	BovineHD1900012836	A	0.04167	0	G	1	NA
chr19	45159254	BovineHD1900012842	T	0.4167	0.45	C	1	0.873
chr19	45163266	BovineHD1900012843	A	0.4167	0.45	G	1	0.873
chr19	45207366	BovineHD1900012852	T	0.2917	0.3	C	1	0.9608
chr19	45226830	BovineHD1900012857	T	0.2917	0.3	C	1	0.9608
chr19	45228449	BTA-45668-no-rs	C	0.2917	0.3	T	1	0.9608
chr19	45256830	BovineHD1900012867	A	0.3333	0.35	G	1	0.9286
chr19	45260060	BovineHD1900012868	G	0.25	0.25	A	1	1
chr19	45323513	BovineHD1900012881	A	0.2083	0.25	G	1	0.7895
chr19	45335062	BovineHD4100014232	T	0.08333	0.1	C	1	0.8182
chr19	45336278	BovineHD1900012883	T	0.4167	0.45	C	1	0.873
chr19	45339869	ARS-BFGL-NGS-32338	A	0.125	0.15	G	1	0.8095
chr19	45341437	BovineHD1900012884	G	0.4167	0.45	A	1	0.873
chr19	45344853	BovineHD1900012885	T	0.2917	0.3	C	1	0.9608
chr19	45348402	BovineHD1900012886	C	0.4583	0.45	T	1	1.034
chr19	45349588	BovineHD1900012887	A	0.4167	0.4	G	1	1.071
chr19	45352864	BovineHD1900012889	G	0.4583	0.5	A	1	0.8462
chr19	45358136	BovineHD1900012890	A	0.2083	0.25	C	1	0.7895
chr19	45361535	BovineHD1900012891	A	0.125	0.1	G	1	1.286
chr19	45378205	BovineHD1900012895	C	0.4583	0.5	A	1	0.8462
chr19	45410003	BovineHD1900012901	T	0.4583	0.5	C	1	0.8462
chr19	45414337	BovineHD1900012902	G	0.4583	0.45	T	1	1.034
chr19	45418169	BovineHD1900012903	G	0.4167	0.45	A	1	0.873
chr19	45423726	BovineHD1900012904	A	0.4167	0.45	C	1	0.873
chr19	45425306	BovineHD1900012905	G	0.4167	0.45	A	1	0.873
chr19	45431974	BovineHD1900012906	T	0.4167	0.45	C	1	0.873
chr19	45438908	UA-IFASA-6117	T	0.4583	0.5	C	1	0.8462
chr19	45459385	BovineHD1900012915	A	0.2917	0.25	C	1	1.235
chr19	45477926	BovineHD1900012918	C	0.2917	0.25	T	1	1.235
chr19	45478806	BovineHD1900012919	T	0.2917	0.25	C	1	1.235
chr19	45480873	ARS-BFGL-NGS-114067	T	0.2917	0.25	C	1	1.235
chr19	45488465	BovineHD4100014233	C	0.2917	0.25	T	1	1.235
chr19	45490192	BovineHD1900012920	A	0.2917	0.25	G	1	1.235
chr19	45492793	BovineHD1900012921	A	0.2917	0.25	G	1	1.235
chr19	45503737	BovineHD1900012923	A	0.2917	0.25	G	1	1.235
chr19	45505422	BovineHD1900012924	G	0.2917	0.25	A	1	1.235
chr19	45516430	BovineHD1900012926	A	0.2917	0.25	C	1	1.235
chr19	45521502	BovineHD1900012928	G	0.2917	0.25	A	1	1.235
chr19	45523147	BovineHD1900012929	T	0.2917	0.25	G	1	1.235
chr19	45535788	BovineHD1900012930	C	0.4583	0.5	T	1	0.8462
chr19	45541209	BovineHD1900012931	C	0.2917	0.25	T	1	1.235
chr19	45544035	BovineHD1900012932	A	0.2917	0.25	G	1	1.235
chr19	45580670	BovineHD1900012938	A	0.2917	0.25	G	1	1.235
chr19	45584258	BovineHD1900012939	C	0.2917	0.25	T	1	1.235
chr19	45654829	BovineHD1900012951	G	0.125	0.15	A	1	0.8095
chr19	45667132	BovineHD1900012955	A	0.3333	0.35	G	1	0.9286
chr19	45696710	BovineHD1900012962	A	0.375	0.35	G	1	1.114
chr19	45699763	BovineHD1900012964	A	0.375	0.35	G	1	1.114
chr19	45701521	BovineHD1900012966	T	0.375	0.35	C	1	1.114
chr19	45711143	BovineHD1900012972	A	0.2917	0.3	G	1	0.9608
chr19	45712480	BovineHD1900012973	C	0.375	0.35	T	1	1.114
chr19	45714504	BovineHD1900012974	G	0.375	0.4	A	1	0.9
chr19	45715075	BovineHD1900012975	T	0.375	0.4	C	1	0.9
chr19	45716041	BovineHD1900012976	A	0.1667	0.2	G	1	0.8
chr19	45719063	BovineHD1900012977	T	0.2083	0.2	C	1	1.053
chr19	45720061	BovineHD1900012978	T	0.2083	0.2	C	1	1.053
chr19	45721676	BovineHD1900012979	A	0.25	0.25	G	1	1
chr19	45722654	BovineHD1900012980	C	0.4167	0.45	T	1	0.873
chr19	45723476	BovineHD1900012981	C	0.25	0.25	T	1	1
chr19	45729686	BovineHD1900012982	C	0.4167	0.45	T	1	0.873
chr19	45733083	BovineHD1900012984	T	0.4167	0.45	C	1	0.873
chr19	45734573	BovineHD1900012985	T	0.125	0.1	C	1	1.286
chr19	45735511	BovineHD1900012986	G	0.4167	0.45	A	1	0.873
chr19	45736265	BovineHD1900012987	G	0.4167	0.45	T	1	0.873
chr19	45736971	BovineHD1900012988	G	0.4167	0.45	A	1	0.873
chr19	45738178	BovineHD1900012989	G	0.4167	0.45	A	1	0.873
chr19	45738982	BovineHD1900012990	C	0.4167	0.45	T	1	0.873
chr19	45742542	BovineHD1900012991	C	0.4167	0.45	T	1	0.873
chr19	45794513	BovineHD1900012999	T	0.2917	0.3	C	1	0.9608
chr19	45800681	BovineHD1900013000	C	0.4167	0.45	T	1	0.873
chr19	45805572	BovineHD4100014235	T	0.2917	0.25	C	1	1.235
chr19	45809961	UA-IFASA-8910	T	0.25	0.25	G	1	1
chr19	45818995	BovineHD4100014236	C	0.25	0.25	A	1	1
chr19	45822915	BovineHD1900013004	G	0.25	0.25	A	1	1
chr19	45824778	BovineHD1900013006	T	0.25	0.25	C	1	1
chr19	45827207	BovineHD1900013007	A	0.25	0.25	G	1	1
chr19	45883088	BovineHD1900013022	C	0.125	0.1	T	1	1.286
chr19	45889418	BovineHD1900013023	A	0.3333	0.35	C	1	0.9286
chr19	45898779	BovineHD1900013025	G	0.1667	0.15	A	1	1.133
chr19	45900702	BovineHD1900013026	G	0.125	0.1	A	1	1.286
chr19	45924240	BovineHD1900013037	A	0.125	0.15	G	1	0.8095
chr19	45961708	BovineHD1900013050	G	0.3333	0.35	T	1	0.9286
chr19	45962853	BovineHD1900013051	G	0.3333	0.35	A	1	0.9286
chr19	45965731	BovineHD1900013052	G	0.375	0.4	A	1	0.9
chr19	45966742	BovineHD1900013053	A	0.1667	0.15	G	1	1.133
chr19	45986335	BovineHD1900013062	G	0.4167	0.45	A	1	0.873
chr19	45988883	BovineHD1900013063	C	0.4167	0.45	A	1	0.873
chr19	45996253	BovineHD1900013065	A	0.4583	0.45	C	1	1.034
chr19	46000418	BovineHD1900013066	T	0.04167	0	C	1	NA
chr19	46045627	BovineHD1900013074	C	0.04167	0	T	1	NA
chr19	46066489	BovineHD1900013077	A	0.04167	0	C	1	NA
chr19	46076588	BovineHD1900013079	C	0.04167	0	T	1	NA
chr19	46168022	BovineHD1900013093	A	0.08333	0.1	G	1	0.8182
chr19	46257298	BovineHD1900013104	A	0.04167	0	G	1	NA
chr19	46299127	BovineHD1900013113	T	0.08333	0.05	C	1	1.727
chr19	46323992	BovineHD1900013120	C	0.08333	0.05	T	1	1.727
chr19	46345667	BovineHD1900013123	T	0.1667	0.15	C	1	1.133
chr19	46346442	BovineHD1900013124	A	0.375	0.4	G	1	0.9
chr19	46348788	BovineHD1900013125	T	0.375	0.4	C	1	0.9
chr19	46350762	BovineHD1900013127	G	0.375	0.4	T	1	0.9
chr19	46351333	BovineHD1900013128	G	0.375	0.4	A	1	0.9
chr19	46352159	BovineHD1900013129	C	0.375	0.4	T	1	0.9
chr19	46356774	BovineHD1900013131	A	0.4167	0.45	C	1	0.873
chr19	46357382	BovineHD1900013132	T	0.4167	0.45	C	1	0.873
chr19	46362556	BovineHD1900013133	G	0.1667	0.2	A	1	0.8
chr19	46382277	BovineHD1900013137	A	0.4167	0.45	G	1	0.873
chr19	46396057	BovineHD1900018993	C	0.04167	0.05	T	1	0.8261
chr19	46406165	BovineHD1900013143	C	0.125	0.15	T	1	0.8095
chr19	46449084	BovineHD1900013148	T	0.125	0.15	C	1	0.8095
chr19	46455674	Hapmap41682-BTA-92866	A	0.125	0.15	G	1	0.8095
chr19	46463664	BovineHD1900013149	T	0.125	0.15	G	1	0.8095
chr19	46464785	BovineHD1900013150	C	0.125	0.15	A	1	0.8095
chr19	46467194	BovineHD1900013151	G	0.125	0.15	A	1	0.8095
chr19	46472328	BovineHD1900013152	C	0.125	0.15	T	1	0.8095
chr19	46479532	BovineHD1900013154	T	0.125	0.15	C	1	0.8095
chr19	46485268	BovineHD1900013155	G	0.125	0.15	A	1	0.8095
chr19	46492401	BovineHD1900013157	C	0.125	0.15	T	1	0.8095
chr19	46493109	ARS-BFGL-NGS-56312	C	0.125	0.15	A	1	0.8095
chr19	46424257	BovineHD1900013158	G	0.125	0.15	T	1	0.8095
chr19	46433227	BovineHD1900013160	C	0.125	0.15	A	1	0.8095
chr19	46445505	BovineHD1900013161	T	0.4167	0.45	C	1	0.873
chr19	46495194	BovineHD1900013162	G	0.125	0.15	A	1	0.8095
chr19	46516531	ARS-BFGL-BAC-32504	T	0.125	0.15	G	1	0.8095
chr19	46529859	BovineHD1900013164	G	0.125	0.15	A	1	0.8095
chr19	46556980	BTA-21339-no-rs	G	0.08333	0.1	A	1	0.8182
chr19	46560044	BovineHD1900013165	T	0.08333	0.1	C	1	0.8182
chr19	46574057	BovineHD1900013167	G	0.4167	0.45	A	1	0.873
chr19	46585118	BovineHD1900013168	G	0.04167	0	A	1	NA
chr19	46621361	BovineHD1900013172	G	0.04167	0	A	1	NA
chr19	46624062	BovineHD1900013173	C	0.4167	0.45	T	1	0.873
chr19	46625557	BovineHD1900013174	C	0.4167	0.45	A	1	0.873
chr19	46627006	ARS-BFGL-NGS-61800	A	0.4167	0.45	G	1	0.873
chr19	46628723	BovineHD1900013175	C	0.4167	0.45	A	1	0.873
chr19	46631524	BovineHD1900013176	T	0.4167	0.45	G	1	0.873
chr19	46632326	BovineHD1900013177	A	0.4167	0.45	G	1	0.873
chr19	46635027	BovineHD1900013178	C	0.4167	0.45	T	1	0.873
chr19	46637822	BovineHD1900013180	C	0.4167	0.45	T	1	0.873
chr19	46647510	BovineHD1900013182	A	0.4167	0.3889	G	1	1.122
chr19	46650571	BovineHD1900013183	C	0.4167	0.45	T	1	0.873
chr19	46653745	BovineHD1900013184	G	0.4167	0.45	T	1	0.873
chr19	46655061	BovineHD1900013185	A	0.4167	0.45	G	1	0.873
chr19	46655703	BovineHD1900013186	G	0.4091	0.45	A	1	0.8462
chr19	46658884	BovineHD1900013187	C	0.4167	0.45	T	1	0.873
chr19	46676660	BovineHD1900013190	C	0.4167	0.45	T	1	0.873
chr19	46679396	BovineHD1900013191	G	0.4167	0.45	T	1	0.873
chr19	46687373	BovineHD1900013194	T	0.4167	0.45	C	1	0.873
chr19	46688217	BovineHD1900013195	T	0.4583	0.45	C	1	1.034
chr19	46696362	BovineHD1900013197	T	0.4167	0.45	C	1	0.873
chr19	46700778	BovineHD1900013198	C	0.4167	0.45	A	1	0.873
chr19	46706522	Hapmap31529-BTA-18057	A	0.4167	0.45	G	1	0.873
chr19	46707203	BovineHD1900013199	T	0.4167	0.45	C	1	0.873
chr19	46708095	BovineHD1900013200	T	0.4167	0.45	G	1	0.873
chr19	46711657	BovineHD1900013201	G	0.4167	0.45	A	1	0.873
chr19	46715097	BovineHD1900013202	A	0.4167	0.45	C	1	0.873
chr19	46717504	BovineHD1900013203	C	0.4167	0.45	T	1	0.873
chr19	46718485	BovineHD1900013204	T	0.4167	0.45	C	1	0.873
chr19	46719884	BovineHD4100014239	A	0.4167	0.45	C	1	0.873
chr19	46757760	BovineHD1900013216	A	0.2083	0.2	G	1	1.053
chr19	46762829	BovineHD1900013218	A	0.4167	0.45	C	1	0.873
chr19	46771655	BovineHD1900013219	T	0.2083	0.2	C	1	1.053
chr19	46778104	BovineHD1900013220	C	0.4167	0.45	A	1	0.873
chr19	46781583	BovineHD1900013221	T	0.4167	0.45	C	1	0.873
chr19	46790814	BovineHD1900013222	C	0.4167	0.45	A	1	0.873
chr19	46810077	BovineHD1900013226	C	0.4167	0.45	T	1	0.873
chr19	46811429	BovineHD1900013227	A	0.4167	0.45	G	1	0.873
chr19	46812306	BovineHD1900013228	G	0.4583	0.5	A	1	0.8462
chr19	46816487	BovineHD1900013230	G	0.4167	0.45	A	1	0.873
chr19	46826513	BTB-00755336	G	0.4167	0.45	A	1	0.873
chr19	46828161	BovineHD1900013231	A	0.4167	0.45	G	1	0.873
chr19	46830887	BovineHD1900013233	T	0.4167	0.45	C	1	0.873
chr19	46831935	BovineHD1900013234	A	0.4167	0.45	C	1	0.873
chr19	46832891	BovineHD1900013235	C	0.4167	0.45	A	1	0.873
chr19	46835371	BovineHD1900013236	A	0.4167	0.45	G	1	0.873
chr19	46836297	BovineHD1900013237	A	0.4167	0.45	G	1	0.873
chr19	46836824	BovineHD1900013238	C	0.4167	0.45	T	1	0.873
chr19	46837849	BovineHD1900013239	A	0.4167	0.45	G	1	0.873
chr19	46838708	BovineHD1900013240	C	0.4167	0.45	T	1	0.873
chr19	46840143	BovineHD1900013241	A	0.4167	0.45	G	1	0.873
chr19	46862760	BovineHD1900013244	G	0.25	0.25	A	1	1
chr19	46864467	BovineHD1900013245	G	0.25	0.25	A	1	1
chr19	46866311	BovineHD4100014243	C	0.25	0.25	T	1	1
chr19	46868223	BovineHD1900013246	A	0.25	0.25	C	1	1
chr19	46885729	BovineHD1900013248	C	0.04167	0.05	T	1	0.8261
chr19	46966429	BovineHD1900013255	G	0.2917	0.25	A	1	1.235
chr19	46990600	BovineHD1900013256	G	0.25	0.25	A	1	1
chr19	47065650	BovineHD1900013263	C	0.08333	0.05	T	1	1.727
chr19	47080183	ARS-BFGL-NGS-114383	C	0.4167	0.45	T	1	0.873
chr19	47092199	BovineHD1900013268	A	0.2083	0.25	C	1	0.7895
chr19	47130036	BovineHD1900013277	C	0.1667	0.2	T	1	0.8
chr19	47160159	BovineHD1900018997	A	0.04167	0.05	G	1	0.8261
chr19	47167979	BovineHD1900013290	C	0.04167	0	T	1	NA
chr19	47179741	BovineHD1900013295	C	0.2083	0.25	T	1	0.7895
chr19	47216642	BovineHD1900013302	G	0.375	0.35	A	1	1.114
chr19	47219238	BovineHD4100014247	A	0.4167	0.45	G	1	0.873
chr19	47220472	BovineHD1900013303	G	0.4167	0.45	A	1	0.873
chr19	47237768	BovineHD1900013307	T	0.08333	0.1	C	1	0.8182
chr19	47249103	BovineHD1900013309	C	0.1667	0.2	T	1	0.8
chr19	47280222	BovineHD1900013316	A	0.25	0.25	G	1	1
chr19	47280939	ARS-BFGL-NGS-414	A	0.3333	0.3	G	1	1.167
chr19	47282787	BovineHD1900013317	A	0.25	0.25	C	1	1
chr19	47283943	BovineHD1900013318	A	0.2917	0.25	G	1	1.235
chr19	47292014	BovineHD1900013320	T	0.3333	0.35	C	1	0.9286
chr19	47305954	BovineHD1900013321	A	0.3333	0.3	G	1	1.167
chr19	47322354	BovineHD1900013324	C	0.08333	0.05	A	1	1.727
chr19	47327662	BovineHD1900013325	A	0.08333	0.05	G	1	1.727
chr19	47329819	BovineHD1900013326	T	0.1667	0.15	C	1	1.133
chr19	47338968	BovineHD1900013328	T	0.2083	0.25	G	1	0.7895
chr19	47344425	BovineHD1900013329	G	0.2083	0.25	A	1	0.7895
chr19	47355805	BovineHD1900013332	C	0.2083	0.25	T	1	0.7895
chr19	47357519	BovineHD1900013333	C	0.2083	0.25	T	1	0.7895
chr19	47359188	BovineHD1900013334	G	0.2083	0.25	A	1	0.7895
chr19	47360374	BTB-00755453	C	0.2083	0.25	T	1	0.7895
chr19	47361698	BovineHD1900013335	A	0.2083	0.25	G	1	0.7895
chr19	47362785	BovineHD1900013336	T	0.2083	0.25	C	1	0.7895
chr19	47368556	BovineHD1900013337	A	0.1667	0.15	C	1	1.133
chr19	47370115	BovineHD1900013338	T	0.2083	0.25	C	1	0.7895
chr19	47416692	BovineHD1900013350	T	0.4167	0.45	G	1	0.873
chr19	47417761	BovineHD1900013351	G	0.4167	0.45	A	1	0.873
chr19	47552320	BovineHD1900013396	T	0.04167	0.05	C	1	0.8261
chr19	47575576	BovineHD1900013401	A	0.375	0.4	G	1	0.9
chr19	47579146	BovineHD1900013402	C	0.04167	0	T	1	NA
chr19	47584720	BovineHD1900013404	G	0.04167	0	A	1	NA
chr19	47620760	BovineHD1900013410	T	0.2917	0.25	C	1	1.235
chr19	47626046	BovineHD1900013411	A	0.04167	0.05	G	1	0.8261
chr19	47630647	BovineHD1900013413	C	0.08333	0.05	A	1	1.727
chr19	47646353	BovineHD1900013414	G	0.04167	0	A	1	NA
chr19	47653495	BovineHD1900013416	G	0.08333	0.05	A	1	1.727
chr19	47655647	BovineHD1900013417	G	0.08333	0.05	A	1	1.727
chr19	47656682	BovineHD1900013418	G	0.08333	0.05	A	1	1.727
chr19	47661227	BovineHD1900013419	G	0.08333	0.05	A	1	1.727
chr19	47664064	BovineHD1900013420	A	0.08333	0.05	G	1	1.727
chr19	47666249	BovineHD1900013421	A	0.08333	0.05	G	1	1.727
chr19	47666760	BovineHD1900013422	C	0.08333	0.05	T	1	1.727
chr19	47668260	BovineHD1900013423	A	0.08333	0.05	C	1	1.727
chr19	47669026	BovineHD1900013424	C	0.08333	0.05	T	1	1.727
chr19	47669567	BovineHD1900013425	G	0.08333	0.05	T	1	1.727
chr19	47672027	BovineHD1900013426	G	0.08333	0.05	T	1	1.727
chr19	47673612	BovineHD1900013427	T	0.08333	0.05	C	1	1.727
chr19	47674203	BTB-00755617	A	0.08333	0.05	G	1	1.727
chr19	47678310	BovineHD1900013429	A	0.04167	0	G	1	NA
chr19	47685286	BovineHD1900013434	T	0.04167	0	C	1	NA
chr19	47686344	BovineHD1900013435	A	0.04167	0	G	1	NA
chr19	47692085	BovineHD1900013437	T	0.04167	0	C	1	NA
chr19	47743644	BovineHD1900013450	T	0.2917	0.25	C	1	1.235
chr19	47748266	BovineHD1900013453	T	0.375	0.35	C	1	1.114
chr19	47752765	BovineHD1900013454	A	0.3333	0.35	G	1	0.9286
chr19	47763256	BovineHD1900013455	A	0.3333	0.35	G	1	0.9286
chr19	47771996	BovineHD1900013457	A	0.2083	0.2	C	1	1.053
chr19	47776894	BovineHD1900013458	T	0.2083	0.2	C	1	1.053
chr19	47787002	BovineHD1900013460	T	0.4583	0.5	C	1	0.8462
chr19	47797436	BovineHD1900013462	G	0.4583	0.5	A	1	0.8462
chr19	47822677	BovineHD1900013467	A	0.4583	0.45	G	1	1.034
chr19	47828488	BovineHD1900013468	C	0.2083	0.25	T	1	0.7895
chr19	47830798	BovineHD1900013469	C	0.2083	0.25	T	1	0.7895
chr19	47847594	BovineHD1900013477	A	0.04167	0	G	1	NA
chr19	47874708	BovineHD1900013486	T	0.4167	0.4	C	1	1.071
chr19	47903546	BovineHD4100014251	C	0.04167	0	T	1	NA
chr19	47917054	BovineHD1900013492	A	0.4167	0.4	G	1	1.071
chr19	47923807	BovineHD1900013493	C	0.4167	0.4	T	1	1.071
chr19	47924662	BovineHD1900013494	C	0.4167	0.45	T	1	0.873
chr19	47930272	BovineHD1900013495	A	0.2083	0.2	G	1	1.053
chr19	47933305	BovineHD1900013496	T	0.4167	0.4	C	1	1.071
chr19	47935229	BovineHD1900013497	T	0.4167	0.4	C	1	1.071
chr19	47941291	BovineHD1900013499	C	0.4167	0.45	T	1	0.873
chr19	47949401	UA-IFASA-6353	G	0.4167	0.4	A	1	1.071
chr19	47954221	BovineHD1900013501	G	0.4167	0.4	A	1	1.071
chr19	47956587	BovineHD1900013502	C	0.4167	0.45	T	1	0.873
chr19	47957184	BovineHD4100014252	T	0.2083	0.2	C	1	1.053
chr19	47958875	BovineHD1900013503	T	0.4167	0.45	C	1	0.873
chr19	47959783	BovineHD1900013504	T	0.2917	0.25	C	1	1.235
chr19	47961320	BovineHD1900013505	G	0.4167	0.45	A	1	0.873
chr19	47963548	BovineHD1900013506	A	0.4167	0.45	C	1	0.873
chr19	47968927	BovineHD1900013509	T	0.4167	0.45	C	1	0.873
chr19	47974537	BovineHD1900013510	A	0.2917	0.25	G	1	1.235
chr19	47980748	BovineHD1900013512	A	0.2917	0.25	G	1	1.235
chr19	48016287	BovineHD1900013520	A	0.25	0.25	G	1	1
chr19	48019278	BovineHD1900013522	G	0.4167	0.45	A	1	0.873
chr19	48022134	ARS-BFGL-NGS-42746	T	0.25	0.25	C	1	1
chr19	48022827	BovineHD1900013523	C	0.25	0.25	T	1	1
chr19	48024845	BovineHD1900013524	A	0.25	0.25	G	1	1
chr19	48027248	BovineHD1900013525	A	0.25	0.25	G	1	1
chr19	48028599	BovineHD1900013526	T	0.4167	0.45	C	1	0.873
chr19	48115274	BovineHD1900013560	G	0.08333	0.1	A	1	0.8182
chr19	48118106	BovineHD1900019005	T	0.5	0.5	G	1	1
chr19	48119899	BovineHD1900013561	A	0.08333	0.1	G	1	0.8182
chr19	48125367	BovineHD4100014254	C	0.08333	0.1	T	1	0.8182
chr19	48127180	BovineHD1900013562	T	0.08333	0.1	C	1	0.8182
chr19	48142857	BovineHD1900013566	A	0.25	0.25	G	1	1
chr19	48144934	BovineHD1900013567	T	0.2083	0.2	C	1	1.053
chr19	48190848	BovineHD1900013584	C	0.2083	0.2	T	1	1.053
chr19	48198484	BovineHD1900013587	A	0.4583	0.45	G	1	1.034
chr19	48203740	BovineHD1900013592	C	0.25	0.25	A	1	1
chr19	48213787	BovineHD1900013598	A	0.3333	0.35	C	1	0.9286
chr19	48252504	BovineHD1900013614	A	0.3333	0.35	C	1	0.9286
chr19	48260380	BovineHD1900013617	A	0.3333	0.35	G	1	0.9286
chr19	48261281	BovineHD1900013618	T	0.3333	0.35	C	1	0.9286
chr19	48262345	BovineHD1900013619	G	0.3333	0.35	A	1	0.9286
chr19	48263251	BovineHD1900013620	C	0.3333	0.35	T	1	0.9286
chr19	48264294	BovineHD1900013621	G	0.3333	0.35	A	1	0.9286
chr19	48267191	BovineHD1900013622	A	0.3333	0.35	G	1	0.9286
chr19	48272227	BovineHD4100014255	T	0.3333	0.35	C	1	0.9286
chr19	48281445	BovineHD1900013626	A	0.3333	0.35	G	1	0.9286
chr19	48288317	BovineHD1900013628	C	0.2083	0.2	T	1	1.053
chr19	48303579	BovineHD1900013633	T	0.2083	0.2	C	1	1.053
chr19	48306153	BovineHD1900013634	A	0.2083	0.25	G	1	0.7895
chr19	48308143	BovineHD1900013635	G	0.2083	0.25	A	1	0.7895
chr19	48309510	BovineHD1900013636	C	0.2083	0.25	T	1	0.7895
chr19	48310456	BovineHD1900013637	G	0.2083	0.25	A	1	0.7895
chr19	48311441	BovineHD1900013638	T	0.2083	0.25	C	1	0.7895
chr19	48312315	BovineHD1900013639	C	0.2083	0.25	T	1	0.7895
chr19	48312853	BovineHD1900013640	C	0.2083	0.25	A	1	0.7895
chr19	48313757	BovineHD1900013641	A	0.2083	0.25	G	1	0.7895
chr19	48315820	BovineHD1900013643	C	0.2083	0.25	T	1	0.7895
chr19	48316374	BovineHD1900013644	T	0.2083	0.25	C	1	0.7895
chr19	48317254	BovineHD1900013645	G	0.2083	0.25	A	1	0.7895
chr19	48317861	BovineHD1900013646	T	0.2083	0.25	C	1	0.7895
chr19	48320162	BovineHD1900013648	T	0.08333	0.1	C	1	0.8182
chr19	48320682	BovineHD1900013649	G	0.08333	0.1	A	1	0.8182
chr19	48332473	BovineHD1900013654	T	0.08333	0.1	G	1	0.8182
chr19	48446771	BovineHD1900013720	G	0.2917	0.3	A	1	0.9608
chr19	48466107	BovineHD1900013727	C	0.2917	0.3	A	1	0.9608
chr19	48517805	BovineHD1900013757	T	0.4583	0.45	C	1	1.034
chr19	48520913	BovineHD1900013758	G	0.08333	0.05	A	1	1.727
chr19	48522690	ARS-BFGL-NGS-17108	T	0.08333	0.05	C	1	1.727
chr19	48709430	BovineHD1900013808	C	0.04167	0	T	1	NA
chr19	48710710	BovineHD1900013809	T	0.2917	0.3	G	1	0.9608
chr19	48719564	BovineHD1900013811	A	0.125	0.15	C	1	0.8095
chr19	48732961	BovineHD1900013812	C	0.08333	0.05	A	1	1.727
chr19	48740022	BovineHD1900013813	G	0.125	0.15	A	1	0.8095
chr19	48904978	BovineHD1900013825	A	0.375	0.4	G	1	0.9
chr19	48902647	BovineHD1900013826	A	0.04167	0.05	G	1	0.8261
chr19	48899994	BovineHD1900013827	T	0.375	0.4	C	1	0.9
chr19	48877654	BovineHD1900013828	C	0.08333	0.1	T	1	0.8182
chr19	48893466	BovineHD1900013832	A	0.2083	0.2	G	1	1.053
chr19	48906753	BovineHD1900013833	A	0.04167	0.05	G	1	0.8261
chr19	48911216	BovineHD1900013834	C	0.375	0.4	A	1	0.9
chr19	48931565	BovineHD1900013836	A	0.04545	0.05	G	1	0.9048
chr19	48940681	BTB-00757708	A	0.04167	0.05	G	1	0.8261
chr19	48944927	BovineHD1900013837	C	0.375	0.4	T	1	0.9
chr19	48953774	BovineHD1900013838	C	0.4167	0.45	T	1	0.873
chr19	48970859	BovineHD1900013840	T	0.2083	0.25	C	1	0.7895
chr19	49002420	BovineHD1900013847	A	0.2083	0.25	G	1	0.7895
chr19	49039039	ARS-BFGL-NGS-28303	G	0.2917	0.25	A	1	1.235
chr19	49040666	BovineHD1900013857	A	0.2917	0.25	C	1	1.235
chr19	49042223	BovineHD1900013858	T	0.2917	0.25	C	1	1.235
chr19	49048131	BovineHD1900013859	G	0.1667	0.15	A	1	1.133
chr19	49054153	BovineHD1900013861	G	0.04167	0.05	T	1	0.8261
chr19	49066104	BovineHD1900013864	T	0.125	0.15	C	1	0.8095
chr19	49070317	BovineHD1900013866	T	0.125	0.15	C	1	0.8095
chr19	49090499	BovineHD4100014262	T	0.2917	0.3	C	1	0.9608
chr19	49109006	ARS-BFGL-NGS-12401	G	0.08333	0.05	A	1	1.727
chr19	49142612	BovineHD1900013880	T	0.08333	0.05	C	1	1.727
chr19	49152142	BovineHD1900013882	G	0.08333	0.1	A	1	0.8182
chr19	49155760	BovineHD1900013885	C	0.08333	0.1	T	1	0.8182
chr19	49161044	BovineHD1900013886	T	0.04167	0	C	1	NA
chr19	49162856	BovineHD1900013887	A	0.04167	0	G	1	NA
chr19	49164680	ARS-BFGL-NGS-117746	A	0.3333	0.3	G	1	1.167
chr19	49169070	BovineHD1900013888	G	0.08333	0.1	A	1	0.8182
chr19	49172879	BovineHD1900013889	T	0.3333	0.3	C	1	1.167
chr19	49177369	BovineHD1900013890	A	0.04167	0	C	1	NA
chr19	49177842	BovineHD1900013891	T	0.04167	0	C	1	NA
chr19	49180841	BovineHD1900013893	G	0.04167	0	A	1	NA
chr19	49181515	BovineHD1900013894	G	0.3333	0.3	A	1	1.167
chr19	49182944	BovineHD1900013895	C	0.04167	0	T	1	NA
chr19	49184716	BovineHD1900013897	G	0.04167	0	A	1	NA
chr19	49186661	BovineHD1900013899	T	0.04167	0	C	1	NA
chr19	49187203	BovineHD1900013900	A	0.04167	0	G	1	NA
chr19	49188301	BovineHD1900013901	A	0.3333	0.3	C	1	1.167
chr19	49189769	BovineHD1900013903	A	0.2917	0.3	G	1	0.9608
chr19	49195386	BovineHD1900013904	G	0.08333	0.05	A	1	1.727
chr19	49199616	BovineHD1900013905	T	0.08333	0.05	C	1	1.727
chr19	49210454	BovineHD1900018625	C	0.04167	0	T	1	NA
chr19	49213777	BovineHD1900013906	C	0.2917	0.3	A	1	0.9608
chr19	49215675	BovineHD1900013907	T	0.2917	0.3	C	1	0.9608
chr19	49387435	BTB-00758057	A	0.04167	0.05	G	1	0.8261
chr19	49422048	BovineHD1900013956	A	0.08333	0.05	G	1	1.727
chr19	49427908	BovineHD1900013957	A	0.08333	0.05	C	1	1.727
chr19	49464963	BovineHD1900013966	T	0.4583	0.5	C	1	0.8462
chr19	49474124	BovineHD1900013968	C	0.3333	0.35	T	1	0.9286
chr19	49478759	BovineHD1900013969	A	0.08333	0.05	G	1	1.727
chr19	49518969	BovineHD1900013977	A	0.08333	0.1	G	1	0.8182
chr19	49528874	BovineHD1900013980	C	0.4583	0.5	T	1	0.8462
chr19	49536193	BovineHD1900013981	C	0.4583	0.5	T	1	0.8462
chr19	49555742	BovineHD1900013985	C	0.4583	0.45	T	1	1.034
chr19	49557117	BovineHD1900013986	G	0.4583	0.5	T	1	0.8462
chr19	49559065	BovineHD1900013987	C	0.4583	0.5	T	1	0.8462
chr19	49561949	BovineHD1900013988	C	0.4583	0.5	T	1	0.8462
chr19	49583609	BovineHD1900013991	G	0.4583	0.45	A	1	1.034
chr19	49587217	BovineHD1900013992	C	0.2083	0.2	T	1	1.053
chr19	49594540	BovineHD1900013994	C	0.2083	0.2	T	1	1.053
chr19	49596698	BovineHD1900013995	A	0.2083	0.2	G	1	1.053
chr19	49614117	BovineHD1900014001	C	0.2083	0.2	T	1	1.053
chr19	49618388	BovineHD1900014002	G	0.2083	0.2	A	1	1.053
chr19	49619683	BovineHD1900014003	C	0.2083	0.2	T	1	1.053
chr19	49625388	BovineHD1900014005	A	0.2083	0.2	G	1	1.053
chr19	49630063	BovineHD1900014006	G	0.2083	0.2	A	1	1.053
chr19	49633105	BovineHD1900014007	A	0.2083	0.2	G	1	1.053
chr19	49687684	BovineHD1900014012	T	0.04167	0	C	1	NA
chr19	49683626	BovineHD1900014013	A	0.04167	0	G	1	NA
chr19	49747020	BovineHD1900014043	T	0.04167	0.05	C	1	0.8261
chr19	49751306	BovineHD1900014046	A	0.04167	0.05	G	1	0.8261
chr19	49752287	BovineHD1900014047	T	0.04167	0.05	C	1	0.8261
chr19	49754732	BovineHD1900014048	G	0.04167	0.05	T	1	0.8261
chr19	49800997	ARS-BFGL-NGS-77060	C	0.3333	0.35	T	1	0.9286
chr19	49827597	ARS-BFGL-NGS-101611	C	0.3333	0.35	A	1	0.9286
chr19	49829618	BovineHD1900014085	C	0.3333	0.35	T	1	0.9286
chr19	49833909	BovineHD1900014086	G	0.3333	0.35	A	1	0.9286
chr19	49836536	BovineHD1900014089	T	0.04167	0.05	C	1	0.8261
chr19	49840196	BovineHD4100014265	T	0.04167	0.05	C	1	0.8261
chr19	49841701	BovineHD4100014266	A	0.04167	0.05	G	1	0.8261
chr19	49842786	BovineHD4100014267	G	0.3333	0.35	T	1	0.9286
chr19	49845344	BovineHD1900014091	T	0.3333	0.35	C	1	0.9286
chr19	49853962	BovineHD1900014094	A	0.04167	0	G	1	NA
chr19	49856644	BovineHD1900014095	T	0.04167	0.05	C	1	0.8261
chr19	49858738	ARS-BFGL-NGS-116929	T	0.2083	0.2	C	1	1.053
chr19	49859569	BovineHD1900014096	A	0.2083	0.2	G	1	1.053
chr19	49863127	BovineHD1900014097	C	0.2083	0.2	A	1	1.053
chr19	49866438	BovineHD1900014098	A	0.2083	0.2	G	1	1.053
chr19	49868726	BovineHD1900014099	C	0.3333	0.3	T	1	1.167
chr19	49881905	BovineHD1900014103	T	0.4583	0.45	C	1	1.034
chr19	49884764	ARS-BFGL-NGS-118603	A	0.3333	0.3	G	1	1.167
chr19	49887742	BovineHD1900014104	G	0.2917	0.3	T	1	0.9608
chr19	49900405	BovineHD1900014107	A	0.4583	0.5	G	1	0.8462
chr19	49912201	BovineHD1900014112	G	0.4583	0.5	A	1	0.8462
chr19	49915812	BovineHD1900014114	T	0.4167	0.4	C	1	1.071
chr19	49921500	BovineHD1900014116	A	0.04167	0	G	1	NA
chr19	49928214	BovineHD1900014118	G	0.4167	0.4	A	1	1.071
chr19	49971571	BovineHD1900014126	C	0.04167	0	A	1	NA
chr19	49977340	BovineHD1900014128	T	0.2917	0.25	C	1	1.235
chr19	49982256	BovineHD1900014129	T	0.2083	0.2	C	1	1.053
chr19	49987753	BovineHD1900014131	G	0.2083	0.2	A	1	1.053
chr19	49993823	BovineHD1900014133	A	0.04167	0	G	1	NA
chr19	49995671	BovineHD1900014135	A	0.04167	0	G	1	NA
chr19	49996210	BovineHD1900014136	G	0.04167	0	A	1	NA
chr19	50008492	BovineHD1900014138	G	0.04167	0	A	1	NA
chr19	50011963	BovineHD1900014139	A	0.04167	0	G	1	NA
chr19	50016318	BovineHD1900014142	A	0.4167	0.4	G	1	1.071
chr19	50032284	BovineHD1900014144	G	0.125	0.15	A	1	0.8095
chr19	50039692	BovineHD1900014146	A	0.125	0.15	G	1	0.8095
chr19	50042472	BovineHD1900014147	A	0.125	0.15	G	1	0.8095
chr19	50045044	BovineHD1900014148	A	0.125	0.15	G	1	0.8095
chr19	50049351	BovineHD1900014162	G	0.04167	0	A	1	NA
chr19	50051600	BovineHD1900014163	G	0.125	0.15	A	1	0.8095
chr19	50052838	BovineHD1900014164	G	0.125	0.15	A	1	0.8095
chr19	50053399	BovineHD1900014165	G	0.125	0.15	A	1	0.8095
chr19	50054802	BTA-45898-no-rs	G	0.04167	0	T	1	NA
chr19	50056090	BovineHD1900014166	A	0.125	0.15	G	1	0.8095
chr19	50059322	BovineHD1900014167	A	0.125	0.15	G	1	0.8095
chr19	50069003	BovineHD1900014170	A	0.125	0.15	G	1	0.8095
chr19	50075341	BovineHD4100014268	T	0.125	0.15	C	1	0.8095
chr19	50093955	BovineHD1900014175	G	0.04167	0	T	1	NA
chr19	50195312	BovineHD1900014198	G	0.125	0.15	A	1	0.8095
chr19	50207007	BovineHD1900014200	A	0.4167	0.45	G	1	0.873
chr19	50224136	BovineHD1900014205	T	0.125	0.15	C	1	0.8095
chr19	50232447	BovineHD1900014209	A	0.5	0.5	G	1	1
chr19	50518792	BovineHD1900014275	G	0.4167	0.4	A	1	1.071
chr19	50547821	BovineHD1900014305	G	0.4167	0.4	T	1	1.071
chr19	50551939	BovineHD1900014307	A	0.125	0.15	C	1	0.8095
chr19	50553792	BovineHD1900014308	T	0.4167	0.4	C	1	1.071
chr19	50555302	BovineHD1900014309	C	0.125	0.15	T	1	0.8095
chr19	50556971	BovineHD1900014310	A	0.125	0.15	G	1	0.8095
chr19	50557727	BovineHD1900014311	T	0.125	0.15	C	1	0.8095
chr19	50562499	BovineHD1900014313	G	0.125	0.15	A	1	0.8095
chr19	50564623	BovineHD1900014314	G	0.125	0.15	A	1	0.8095
chr19	50571527	BovineHD1900014316	T	0.125	0.15	C	1	0.8095
chr19	50573536	BovineHD1900014317	T	0.125	0.15	G	1	0.8095
chr19	50575897	BovineHD1900014318	G	0.125	0.15	A	1	0.8095
chr19	50585178	BovineHD1900014319	T	0.125	0.15	C	1	0.8095
chr19	50633460	BovineHD1900014328	T	0.375	0.35	C	1	1.114
chr19	50636471	BovineHD1900014330	A	0.4167	0.45	G	1	0.873
chr19	50663091	BovineHD1900014335	A	0.1818	0.15	C	1	1.259
chr19	50668677	BovineHD1900014338	A	0.5	0.5	G	1	1
chr19	50756708	BovineHD1900014367	C	0.125	0.1667	T	1	0.7143
chr19	50793357	BovineHD4100014275	G	0.4545	0.5	A	1	0.8333
chr19	50845581	BovineHD1900014392	C	0.04167	0.05	T	1	0.8261
chr19	50846645	BovineHD1900014393	C	0.4167	0.45	T	1	0.873
chr19	50848186	BovineHD1900014394	C	0.4583	0.5	T	1	0.8462
chr19	50852649	BovineHD1900014395	A	0.04167	0.05	G	1	0.8261
chr19	50855714	BovineHD1900014396	G	0.4583	0.5	A	1	0.8462
chr19	50863470	BovineHD1900014400	A	0.04167	0	G	1	NA
chr19	50889869	BovineHD1900014402	A	0.2917	0.3	G	1	0.9608
chr19	50890571	BovineHD1900014403	T	0.04167	0.05	C	1	0.8261
chr19	50892513	BovineHD1900014404	T	0.04167	0.05	C	1	0.8261
chr19	50909048	BovineHD1900014406	T	0.04167	0	C	1	NA
chr19	50927326	BovineHD1900014411	T	0.08333	0.05	C	1	1.727
chr19	50929851	ARS-BFGL-NGS-104734	T	0.3333	0.3	C	1	1.167
chr19	50956044	BovineHD1900014414	G	0.4167	0.4	T	1	1.071
chr19	50999414	BovineHD1900014419	C	0.3333	0.3	T	1	1.167
chr19	51010440	BovineHD1900014421	T	0.3333	0.35	C	1	0.9286
chr19	51020947	BovineHD1900014423	T	0.3333	0.35	C	1	0.9286
chr19	51037716	BTB-00759502	A	0.04167	0.05	G	1	0.8261
chr19	51138466	BovineHD1900014443	C	0.08333	0.05	T	1	1.727
chr19	51141595	BovineHD1900014444	G	0.2917	0.25	A	1	1.235
chr19	51220240	BovineHD1900014492	A	0.3333	0.3	G	1	1.167
chr19	51227621	BovineHD1900014494	T	0.3333	0.3	G	1	1.167
chr19	51230224	BovineHD1900014495	A	0.3333	0.3	G	1	1.167
chr19	51231077	BovineHD1900014496	G	0.3333	0.3	A	1	1.167
chr19	51232125	BovineHD1900014497	T	0.4167	0.45	C	1	0.873
chr19	51234762	BovineHD1900014498	G	0.3333	0.3	A	1	1.167
chr19	51236664	BovineHD1900014500	A	0.2273	0.25	G	1	0.8824
chr19	51237826	BovineHD1900014501	A	0.04167	0	G	1	NA
chr19	51243818	BovineHD1900014504	T	0.04167	0	G	1	NA
chr19	51246925	BovineHD1900014506	A	0.04167	0	G	1	NA
chr19	51290728	BovineHD1900014515	A	0.04167	0	G	1	NA
chr19	51344780	BovineHD1900014528	A	0.2083	0.2	C	1	1.053
chr19	51348747	BovineHD1900014530	C	0.2083	0.2	T	1	1.053
chr19	51372456	BovineHD1900014535	T	0.08333	0.05	C	1	1.727
chr19	51383647	BovineHD1900014537	G	0.08333	0.05	A	1	1.727
chr19	51388458	BovineHD1900019029	G	0.08333	0.05	A	1	1.727
chr19	51426416	BovineHD1900014551	C	0.04167	0	A	1	NA
chr19	51427990	ARS-BFGL-NGS-22719	T	0.04167	0	C	1	NA
chr19	51432998	BovineHD1900014553	C	0.04167	0	T	1	NA
chr19	51489174	ARS-BFGL-NGS-111298	A	0.125	0.15	C	1	0.8095
chr19	51504376	BovineHD1900014568	T	0.125	0.15	C	1	0.8095
chr19	51505417	BovineHD1900014569	T	0.04167	0	C	1	NA
chr19	51507515	BovineHD1900014570	T	0.04167	0	C	1	NA
chr19	51546708	BovineHD1900014581	G	0.04167	0	A	1	NA
chr19	51548495	BovineHD1900014583	G	0.04167	0	A	1	NA
chr19	51551449	BovineHD1900014585	C	0.04167	0	T	1	NA
chr19	51552227	BovineHD1900014586	A	0.04167	0	G	1	NA
chr19	51565865	BovineHD1900014591	G	0.04167	0	A	1	NA
chr19	51568737	BovineHD1900014592	C	0.04167	0	T	1	NA
chr19	51572454	BovineHD1900014593	C	0.04167	0	T	1	NA
chr19	51584353	ARS-BFGL-NGS-44098	G	0.04167	0.05	A	1	0.8261
chr19	51587412	BovineHD1900014597	A	0.04167	0	G	1	NA
chr19	51590213	BovineHD1900014598	A	0.04167	0.05	G	1	0.8261
chr19	51592549	BovineHD1900014599	A	0.2917	0.3	G	1	0.9608
chr19	51594213	BovineHD1900014600	A	0.2917	0.3	G	1	0.9608
chr19	51595900	BovineHD1900014601	T	0.2917	0.3	C	1	0.9608
chr19	51604375	BovineHD1900014602	A	0.1667	0.15	G	1	1.133
chr19	51664054	BovineHD1900014632	A	0.2083	0.25	G	1	0.7895
chr19	51671061	BovineHD1900014633	C	0.04167	0.05	T	1	0.8261
chr19	51717198	BovineHD1900014658	A	0.125	0.1	G	1	1.286
chr19	51718059	BovineHD1900014659	T	0.125	0.1	C	1	1.286
chr19	51728009	BovineHD1900014664	C	0.08333	0.05	T	1	1.727
chr19	51761705	BovineHD1900014672	A	0.125	0.15	G	1	0.8095
chr19	51769985	BovineHD1900014677	T	0.125	0.15	C	1	0.8095
chr19	51771487	BovineHD1900014678	T	0.125	0.15	C	1	0.8095
chr19	51775927	BovineHD1900014679	A	0.125	0.15	C	1	0.8095
chr19	51787228	BovineHD1900014683	A	0.125	0.15	G	1	0.8095
chr19	51791256	BovineHD1900014685	T	0.125	0.15	C	1	0.8095
chr19	51802012	BovineHD1900014688	G	0.125	0.15	A	1	0.8095
chr19	51805127	BovineHD1900014690	G	0.125	0.15	A	1	0.8095
chr19	51805852	BovineHD1900014691	G	0.125	0.15	A	1	0.8095
chr19	51811369	BovineHD1900014694	C	0.125	0.15	T	1	0.8095
chr19	51813309	BovineHD1900014695	A	0.125	0.15	G	1	0.8095
chr19	51845231	BovineHD1900014705	G	0.125	0.15	A	1	0.8095
chr19	51860856	ARS-BFGL-NGS-112589	T	0.125	0.1	C	1	1.286
chr19	51892710	BTB-00760167	C	0.1667	0.2	T	1	0.8
chr19	51947843	BovineHD1900014733	C	0.1667	0.2	T	1	0.8
chr19	51950720	BovineHD1900014735	C	0.1667	0.2	T	1	0.8
chr19	51952190	BovineHD1900014736	T	0.1667	0.2	C	1	0.8
chr19	51954222	BovineHD1900014737	A	0.1667	0.2	C	1	0.8
chr19	51958752	BovineHD1900014738	T	0.1667	0.2	C	1	0.8
chr19	52083616	BovineHD1900014772	C	0.125	0.15	T	1	0.8095
chr19	52092156	BovineHD1900014773	G	0.125	0.15	A	1	0.8095
chr19	52093647	ARS-BFGL-NGS-1872	G	0.125	0.15	A	1	0.8095
chr19	52103333	BovineHD1900014774	G	0.125	0.15	A	1	0.8095
chr19	52104943	BovineHD1900014775	A	0.1667	0.2	G	1	0.8
chr19	52105919	BovineHD1900014776	A	0.125	0.15	G	1	0.8095
chr19	52111918	BovineHD1900014778	A	0.125	0.15	G	1	0.8095
chr19	52112895	BovineHD1900014779	A	0.125	0.15	C	1	0.8095
chr19	52120428	BovineHD1900014781	G	0.125	0.15	A	1	0.8095
chr19	52131137	BovineHD1900014783	G	0.125	0.15	A	1	0.8095
chr19	52157782	BovineHD1900014786	G	0.08333	0.05	A	1	1.727
chr19	52219024	BovineHD1900014795	A	0.2917	0.25	G	1	1.235
chr19	52220838	BovineHD1900014796	C	0.2917	0.3	T	1	0.9608
chr19	52223992	BovineHD1900014799	G	0.4583	0.45	A	1	1.034
chr19	52238295	BovineHD1900014806	C	0.1667	0.2	T	1	0.8
chr19	52239174	BovineHD1900014807	C	0.1667	0.2	T	1	0.8
chr19	52523841	BovineHD1900014866	G	0.08333	0.1	A	1	0.8182
chr19	52536561	BovineHD1900014868	C	0.08333	0.1	T	1	0.8182
chr19	52650212	UA-IFASA-8199	G	0.08333	0.1	A	1	0.8182
chr19	52658792	BovineHD1900014892	A	0.08333	0.1	C	1	0.8182
chr19	52714609	BovineHD1900014900	A	0.125	0.15	C	1	0.8095
chr19	52756384	ARS-BFGL-NGS-96322	C	0.3333	0.35	T	1	0.9286
chr19	52778248	BovineHD1900014910	C	0.125	0.15	A	1	0.8095
chr19	52797790	BovineHD1900014919	T	0.1667	0.15	C	1	1.133
chr19	52816843	BovineHD1900014923	C	0.4583	0.5	T	1	0.8462
chr19	52822683	BovineHD1900014926	C	0.4583	0.5	T	1	0.8462
chr19	52861693	BovineHD1900014941	C	0.125	0.1	T	1	1.286
chr19	52918909	BovineHD1900014963	T	0.2083	0.25	G	1	0.7895
chr19	52925496	BovineHD1900014967	G	0.125	0.15	A	1	0.8095
chr19	52945575	BovineHD1900014972	T	0.125	0.1	G	1	1.286
chr19	52949419	BovineHD1900014973	G	0.125	0.1	T	1	1.286
chr19	52952815	BovineHD1900014974	C	0.125	0.1	T	1	1.286
chr19	53022743	BovineHD1900014993	A	0.25	0.25	G	1	1
chr19	53047254	BovineHD1900015011	T	0.125	0.1	C	1	1.286
chr19	53048209	BovineHD1900015012	T	0.125	0.1	G	1	1.286
chr19	53050553	BovineHD1900015013	T	0.125	0.1	C	1	1.286
chr19	53053992	BovineHD1900015015	T	0.125	0.1	G	1	1.286
chr19	53079467	BovineHD1900015022	C	0.375	0.4	A	1	0.9
chr19	53085668	BovineHD1900015026	A	0.375	0.4	G	1	0.9
chr19	53091046	BovineHD1900015027	A	0.08333	0.05	G	1	1.727
chr19	53093480	BovineHD1900015028	A	0.08333	0.05	G	1	1.727
chr19	53095843	BovineHD1900015029	T	0.375	0.4	C	1	0.9
chr19	53097359	BovineHD1900015030	A	0.08333	0.05	G	1	1.727
chr19	53103735	BovineHD1900015033	G	0.08333	0.05	A	1	1.727
chr19	53108749	BovineHD4100014293	C	0.08333	0.05	T	1	1.727
chr19	53114742	BovineHD1900015036	T	0.08333	0.05	G	1	1.727
chr19	53160864	BovineHD1900015054	A	0.4167	0.45	G	1	0.873
chr19	53164244	BovineHD1900015056	G	0.08333	0.05	A	1	1.727
chr19	53169287	BovineHD1900015059	A	0.08333	0.05	G	1	1.727
chr19	53170544	BovineHD1900015060	G	0.08333	0.05	A	1	1.727
chr19	53173628	BovineHD1900015063	G	0.08333	0.1	A	1	0.8182
chr19	53195717	BovineHD1900015070	T	0.04545	0.05	G	1	0.9048
chr19	53198253	BovineHD1900015071	C	0.08333	0.05	A	1	1.727
chr19	53209793	BovineHD1900015080	A	0.08333	0.05	G	1	1.727
chr19	53282853	BovineHD1900015099	G	0.125	0.1	A	1	1.286
chr19	53285131	BovineHD1900015100	A	0.375	0.4	G	1	0.9
chr19	53289221	BovineHD1900015101	A	0.08333	0.05	G	1	1.727
chr19	53303470	BovineHD1900015104	G	0.4583	0.5	A	1	0.8462
chr19	53305800	BovineHD1900015105	G	0.4583	0.5	A	1	0.8462
chr19	53334183	BovineHD1900015111	G	0.4167	0.45	A	1	0.873
chr19	53348911	BovineHD1900015114	C	0.4167	0.45	A	1	0.873
chr19	53358257	BovineHD1900015116	G	0.2917	0.3	A	1	0.9608
chr19	53369014	BovineHD1900015118	A	0.2083	0.25	G	1	0.7895
chr19	53384829	BovineHD1900015121	C	0.2083	0.25	T	1	0.7895
chr19	53386469	ARS-BFGL-NGS-114192	T	0.2083	0.25	C	1	0.7895
chr19	53415888	BovineHD1900015126	A	0.08333	0.05	C	1	1.727
chr19	53426101	Hapmap53154-ss46527107	A	0.2083	0.2	G	1	1.053
chr19	53454114	BovineHD1900015134	T	0.25	0.25	G	1	1
chr19	53522462	BovineHD4100014303	G	0.08333	0.05	A	1	1.727
chr19	53534699	BovineHD1900015161	G	0.4167	0.4	A	1	1.071
chr19	53536880	BovineHD1900015162	A	0.4167	0.4	G	1	1.071
chr19	53552992	BovineHD1900015168	A	0.1667	0.15	G	1	1.133
chr19	53571843	BovineHD1900015172	T	0.1667	0.15	C	1	1.133
chr19	53573073	BovineHD1900015173	C	0.1667	0.15	T	1	1.133
chr19	53573742	BovineHD1900015174	G	0.4583	0.5	A	1	0.8462
chr19	53583496	BovineHD1900015176	C	0.4583	0.5	T	1	0.8462
chr19	53604839	BovineHD1900015179	G	0.4583	0.5	A	1	0.8462
chr19	53607609	BovineHD1900015180	T	0.1667	0.15	C	1	1.133
chr19	53612250	BovineHD1900015181	A	0.08333	0.1	C	1	0.8182
chr19	53613038	BovineHD1900015182	T	0.1667	0.15	C	1	1.133
chr19	53617302	BovineHD1900015185	A	0.4583	0.5	C	1	0.8462
chr19	53620074	BovineHD1900015188	T	0.4583	0.5	C	1	0.8462
chr19	53621102	Hapmap54297-rs29013561	G	0.4583	0.5	A	1	0.8462
chr19	53639023	BovineHD1900015190	G	0.1667	0.15	A	1	1.133
chr19	53694491	BovineHD1900015208	A	0.3333	0.35	G	1	0.9286
chr19	53713775	BovineHD1900015219	T	0.375	0.4	C	1	0.9
chr19	53718362	BovineHD1900015220	G	0.125	0.15	A	1	0.8095
chr19	53729404	BovineHD1900015227	A	0.375	0.4	G	1	0.9
chr19	53771311	BovineHD1900015246	G	0.04167	0	A	1	NA
chr19	53773661	BovineHD1900015247	A	0.08333	0.05	G	1	1.727
chr19	53777486	BovineHD1900015249	A	0.2917	0.25	G	1	1.235
chr19	53778116	BovineHD1900015250	T	0.125	0.1	C	1	1.286
chr19	53782374	BovineHD4100014308	A	0.2083	0.2	G	1	1.053
chr19	53787303	BovineHD1900015253	C	0.2083	0.2	T	1	1.053
chr19	53788382	BovineHD1900015254	T	0.4167	0.4	C	1	1.071
chr19	53796676	BovineHD4100014310	T	0.3333	0.3	C	1	1.167
chr19	53799637	BovineHD1900015255	A	0.3333	0.3	G	1	1.167
chr19	53817597	BovineHD1900015259	G	0.3333	0.35	A	1	0.9286
chr19	53820386	BovineHD1900015260	A	0.3333	0.3	G	1	1.167
chr19	53835126	BovineHD1900015261	T	0.2917	0.25	G	1	1.235
chr19	53837816	BovineHD1900015262	A	0.2917	0.25	C	1	1.235
chr19	53845115	BovineHD1900015265	G	0.375	0.4	A	1	0.9
chr19	53847561	BovineHD1900015266	G	0.375	0.4	A	1	0.9
chr19	53850223	BovineHD1900015267	T	0.2917	0.25	C	1	1.235
chr19	53860275	BovineHD1900015268	C	0.04167	0	T	1	NA
chr19	53864599	BovineHD1900015269	G	0.4167	0.4	A	1	1.071
chr19	53879950	BovineHD4100014312	A	0.375	0.35	G	1	1.114
chr19	53900523	BovineHD1900015278	A	0.4167	0.4	G	1	1.071
chr19	53939531	BovineHD1900015293	T	0.4167	0.45	C	1	0.873
chr19	53952553	BovineHD1900015301	G	0.1667	0.2	A	1	0.8
chr19	53960172	BovineHD4100014314	T	0.2917	0.3	G	1	0.9608
chr19	53960967	BovineHD1900015302	C	0.2917	0.3	T	1	0.9608
chr19	53974231	BovineHD1900015304	T	0.4583	0.45	C	1	1.034
chr19	53979696	BovineHD1900015306	C	0.04167	0	T	1	NA
chr19	54006247	BovineHD1900015311	T	0.1667	0.2	C	1	0.8
chr19	54008503	BovineHD1900015312	C	0.375	0.4	T	1	0.9
chr19	54015167	BovineHD1900015314	G	0.1667	0.2	A	1	0.8
chr19	54017628	BovineHD1900015315	A	0.1667	0.2	C	1	0.8
chr19	54019602	BovineHD1900015317	C	0.1667	0.2	A	1	0.8
chr19	54020729	BovineHD1900015318	G	0.1667	0.2	A	1	0.8
chr19	54021474	BovineHD1900015319	C	0.1667	0.2	T	1	0.8
chr19	54022589	BovineHD1900015321	G	0.1667	0.2	A	1	0.8
chr19	54024748	BovineHD1900015322	A	0.1667	0.2	G	1	0.8
chr19	54026083	ARS-BFGL-NGS-67396	T	0.1667	0.2	C	1	0.8
chr19	54026774	BovineHD1900015323	G	0.1667	0.2	T	1	0.8
chr19	54027650	BovineHD1900015324	C	0.1667	0.2	T	1	0.8
chr19	54029622	BovineHD1900015326	G	0.1667	0.2	A	1	0.8
chr19	54030524	BovineHD1900015327	A	0.1667	0.2	G	1	0.8
chr19	54033165	BovineHD1900015328	G	0.2917	0.3	A	1	0.9608
chr19	54037862	BovineHD1900015329	A	0.1667	0.2	G	1	0.8
chr19	54039608	BovineHD1900015331	G	0.1667	0.2	A	1	0.8
chr19	54042102	BovineHD1900015333	A	0.1667	0.2	G	1	0.8
chr19	54043400	BovineHD1900015334	T	0.1667	0.2	C	1	0.8
chr19	54048702	BovineHD1900015337	T	0.1667	0.2	G	1	0.8
chr19	54068115	BovineHD1900015348	G	0.2917	0.3	A	1	0.9608
chr19	54070436	BovineHD1900015349	A	0.2083	0.25	G	1	0.7895
chr19	54081960	BovineHD1900015355	T	0.3333	0.3	C	1	1.167
chr19	54104792	BovineHD1900015361	T	0.1667	0.2	C	1	0.8
chr19	54109118	BovineHD1900015364	T	0.1667	0.2	C	1	0.8
chr19	54143465	BovineHD1900015372	C	0.4167	0.4	T	1	1.071
chr19	54236329	BovineHD1900015397	T	0.2917	0.25	G	1	1.235
chr19	54237638	BovineHD1900015398	T	0.2917	0.25	C	1	1.235
chr19	54238681	BovineHD1900015399	A	0.2917	0.25	G	1	1.235
chr19	54239997	BovineHD1900015400	C	0.2917	0.25	A	1	1.235
chr19	54241012	BovineHD1900015401	C	0.08333	0.1	T	1	0.8182
chr19	54242464	BovineHD1900015402	G	0.08333	0.1	T	1	0.8182
chr19	54244007	BovineHD1900015403	A	0.4167	0.45	G	1	0.873
chr19	54262442	BovineHD1900015406	G	0.4583	0.5	T	1	0.8462
chr19	54281891	BovineHD1900015412	A	0.4167	0.45	G	1	0.873
chr19	54295559	BovineHD1900015425	T	0.04167	0	C	1	NA
chr19	54299569	ARS-BFGL-NGS-25156	C	0.125	0.1	T	1	1.286
chr19	54300892	BovineHD1900015428	C	0.125	0.1	T	1	1.286
chr19	54304825	BovineHD1900015429	A	0.4583	0.45	G	1	1.034
chr19	54310196	BovineHD1900015432	T	0.3333	0.3	C	1	1.167
chr19	54311271	BovineHD1900015433	C	0.25	0.25	T	1	1
chr19	54331942	BovineHD1900015440	T	0.08333	0.1	C	1	0.8182
chr19	54334112	BovineHD1900015441	C	0.3333	0.35	A	1	0.9286
chr19	54338111	BovineHD1900015442	A	0.25	0.25	C	1	1
chr19	54341377	BovineHD1900015443	G	0.125	0.15	A	1	0.8095
chr19	54346163	BovineHD1900015444	G	0.25	0.25	A	1	1
chr19	54349351	BovineHD1900015445	G	0.2083	0.2	A	1	1.053
chr19	54354659	BovineHD1900015446	A	0.2083	0.2	G	1	1.053
chr19	54359826	BovineHD1900015447	A	0.2083	0.2	G	1	1.053
chr19	54366281	BovineHD1900015451	C	0.25	0.25	T	1	1
chr19	54368408	BovineHD1900015453	T	0.25	0.25	C	1	1
chr19	54373548	BovineHD1900015456	A	0.25	0.25	G	1	1
chr19	54374346	BovineHD1900015457	A	0.25	0.25	G	1	1
chr19	54375310	BovineHD1900015458	C	0.1667	0.2	T	1	0.8
chr19	54378118	BovineHD1900015460	T	0.1667	0.2	C	1	0.8
chr19	54383857	BovineHD1900015461	T	0.08333	0.05	C	1	1.727
chr19	54387567	BovineHD1900015462	G	0.1667	0.2	A	1	0.8
chr19	54388330	BovineHD1900015463	G	0.1667	0.2	T	1	0.8
chr19	54389053	BovineHD1900015464	C	0.1667	0.2	A	1	0.8
chr19	54420849	BovineHD1900015473	A	0.375	0.35	G	1	1.114
chr19	54428643	BovineHD1900015478	G	0.1667	0.15	A	1	1.133
chr19	54440907	BovineHD1900015484	C	0.2083	0.25	T	1	0.7895
chr19	54453453	BovineHD1900015486	A	0.2917	0.25	C	1	1.235
chr19	54454321	ARS-BFGL-NGS-25599	A	0.2917	0.25	G	1	1.235
chr19	54457964	BovineHD1900015487	A	0.25	0.25	G	1	1
chr19	54468738	BovineHD1900015493	G	0.25	0.25	T	1	1
chr19	54475017	BovineHD1900015494	A	0.2083	0.2	C	1	1.053
chr19	54496295	BovineHD1900015509	T	0.2083	0.2	C	1	1.053
chr19	54497430	BovineHD1900015510	T	0.2083	0.2	C	1	1.053
chr19	54503701	BovineHD1900015512	T	0.2083	0.2	G	1	1.053
chr19	54505161	BovineHD1900015514	G	0.2083	0.2	A	1	1.053
chr19	54507783	BovineHD1900015515	A	0.2083	0.2	G	1	1.053
chr19	54512704	BovineHD1900015517	A	0.2083	0.2	C	1	1.053
chr19	54514829	BovineHD1900015518	A	0.1667	0.2	G	1	0.8
chr19	54515303	BovineHD1900015519	G	0.1667	0.2	A	1	0.8
chr19	54516466	ARS-BFGL-NGS-115958	T	0.1667	0.2	C	1	0.8
chr19	54525708	BovineHD1900015523	A	0.1667	0.2	G	1	0.8
chr19	54556450	BovineHD1900015530	A	0.2083	0.2	G	1	1.053
chr19	54558507	BovineHD1900015531	T	0.1667	0.2	C	1	0.8
chr19	54559422	BovineHD1900015532	A	0.1667	0.2	C	1	0.8
chr19	54562655	BovineHD1900015535	G	0.375	0.35	A	1	1.114
chr19	54563469	BovineHD1900015536	T	0.375	0.35	C	1	1.114
chr19	54571657	ARS-BFGL-NGS-20184	A	0.375	0.35	G	1	1.114
chr19	54637171	ARS-BFGL-NGS-43623	C	0.25	0.25	T	1	1
chr19	54644417	BovineHD1900015552	T	0.2083	0.2	C	1	1.053
chr19	54647461	BovineHD1900015553	C	0.2083	0.2	A	1	1.053
chr19	54649085	BovineHD1900015554	T	0.2083	0.2	C	1	1.053
chr19	54654048	BovineHD1900015557	A	0.2917	0.3	G	1	0.9608
chr19	54657002	BovineHD1900015558	A	0.4167	0.4	G	1	1.071
chr19	54659049	BovineHD1900015559	T	0.4167	0.4	C	1	1.071
chr19	54659949	BovineHD1900015560	C	0.4167	0.4	T	1	1.071
chr19	54661176	BovineHD1900015561	A	0.2083	0.2	G	1	1.053
chr19	54663213	BovineHD1900015563	T	0.3636	0.4	C	1	0.8571
chr19	54670409	BovineHD1900015568	A	0.2083	0.2	C	1	1.053
chr19	54712767	BovineHD1900015589	T	0.4583	0.5	G	1	0.8462
chr19	54715205	BovineHD1900015591	C	0.4583	0.5	A	1	0.8462
chr19	54715877	BovineHD1900015592	A	0.4583	0.5	G	1	0.8462
chr19	54717194	BovineHD1900015593	A	0.4583	0.5	G	1	0.8462
chr19	54720578	BovineHD1900015596	C	0.4583	0.5	T	1	0.8462
chr19	54722443	BovineHD1900015598	A	0.4583	0.5	G	1	0.8462
chr19	54807714	BovineHD1900015633	G	0.08333	0.05	A	1	1.727
chr19	54812934	BovineHD1900015637	C	0.08333	0.05	T	1	1.727
chr19	54823836	BovineHD1900015646	G	0.375	0.4	T	1	0.9
chr19	54835639	ARS-BFGL-NGS-66213	G	0.2917	0.25	A	1	1.235
chr19	54859192	BovineHD1900015657	T	0.3333	0.35	C	1	0.9286
chr19	54862424	BovineHD1900015659	A	0.3333	0.35	G	1	0.9286
chr19	54863181	BovineHD1900015660	A	0.125	0.1	G	1	1.286
chr19	54864326	BovineHD1900015661	A	0.4167	0.4	C	1	1.071
chr19	54870500	BovineHD1900015663	C	0.25	0.25	A	1	1
chr19	54873670	BovineHD1900015665	T	0.375	0.35	C	1	1.114
chr19	54896475	BovineHD1900015672	A	0.1667	0.2	C	1	0.8
chr19	54897215	BovineHD1900015673	T	0.1667	0.2	C	1	0.8
chr19	54901124	BovineHD1900015674	T	0.1667	0.15	C	1	1.133
chr19	54902609	BovineHD1900015675	A	0.25	0.25	G	1	1
chr19	54907937	BovineHD1900015678	A	0.2917	0.3	C	1	0.9608
chr19	54909165	BovineHD1900015679	G	0.2917	0.3	T	1	0.9608
chr19	54912281	BovineHD1900015681	A	0.125	0.15	C	1	0.8095
chr19	54929606	BovineHD1900015689	A	0.4167	0.45	C	1	0.873
chr19	54933586	BovineHD1900015692	T	0.4583	0.5	C	1	0.8462
chr19	55046868	BovineHD4100014329	A	0.1667	0.15	G	1	1.133
chr19	55047768	BovineHD1900015745	A	0.04167	0.05	G	1	0.8261
chr19	55048901	BovineHD1900015747	T	0.2083	0.2	G	1	1.053
chr19	55050959	BovineHD1900015748	T	0.2083	0.2	C	1	1.053
chr19	55052280	BovineHD1900015749	G	0.2083	0.2	A	1	1.053
chr19	55056053	BovineHD1900015750	T	0.2083	0.2	C	1	1.053
chr19	55058566	BovineHD1900015751	T	0.2083	0.2	C	1	1.053
chr19	55059240	BovineHD1900015752	T	0.2083	0.2	C	1	1.053
chr19	55059809	BovineHD1900015753	G	0.2083	0.2	T	1	1.053
chr19	55103102	BovineHD1900015767	G	0.2083	0.25	A	1	0.7895
chr19	55135396	BovineHD1900015779	A	0.08333	0.1	C	1	0.8182
chr19	55158547	BovineHD1900015783	T	0.2917	0.3	C	1	0.9608
chr19	55159399	BovineHD1900015784	A	0.2917	0.3	G	1	0.9608
chr19	55171394	BovineHD1900015786	G	0.2917	0.3	A	1	0.9608
chr19	55194878	BovineHD4100014330	A	0.2083	0.2	G	1	1.053
chr19	55196487	BovineHD1900015790	T	0.2917	0.3	C	1	0.9608
chr19	55231167	BovineHD1900015796	A	0.04167	0.05	G	1	0.8261
chr19	55294699	BovineHD1900015808	T	0.08333	0.05	C	1	1.727
chr19	55308916	ARS-BFGL-NGS-110875	G	0.3333	0.35	C	1	0.9286
chr19	55324214	BovineHD1900015814	T	0.3333	0.35	C	1	0.9286
chr19	55326840	BovineHD1900015815	C	0.3333	0.35	T	1	0.9286
chr19	55332534	BovineHD1900015819	A	0.3333	0.35	G	1	0.9286
chr19	55333268	BovineHD1900015820	G	0.3333	0.35	T	1	0.9286
chr19	55335138	BovineHD1900015821	A	0.3333	0.35	G	1	0.9286
chr19	55347557	BovineHD1900015823	C	0.3333	0.35	T	1	0.9286
chr19	55369778	BovineHD1900015826	A	0.3333	0.35	G	1	0.9286
chr19	55432429	BovineHD1900015828	G	0.2083	0.2	A	1	1.053
chr19	55485639	BovineHD1900015840	C	0.2917	0.25	T	1	1.235
chr19	55502869	BTA-08388-no-rs	T	0.5	0.5	G	1	1
chr19	55503811	BovineHD1900015845	T	0.5	0.5	G	1	1
chr19	55506254	BovineHD1900015846	A	0.5	0.5	G	1	1
chr19	55514308	BovineHD1900015848	A	0.2917	0.25	G	1	1.235
chr19	55522807	BovineHD1900015852	G	0.375	0.4	A	1	0.9
chr19	55527448	BovineHD1900015853	G	0.375	0.35	T	1	1.114
chr19	55551730	BovineHD1900015858	A	0.3333	0.3	G	1	1.167
chr19	55643109	BovineHD1900015893	G	0.08333	0.1	A	1	0.8182
chr19	55672909	BovineHD1900015900	C	0.3333	0.35	T	1	0.9286
chr19	55677207	BovineHD1900015902	T	0.3333	0.35	C	1	0.9286
chr19	55680392	BovineHD1900015903	A	0.3333	0.35	G	1	0.9286
chr19	55681592	BovineHD1900015904	G	0.3333	0.35	A	1	0.9286
chr19	55685996	BovineHD1900015905	G	0.3333	0.35	A	1	0.9286
chr19	55686692	BovineHD1900015906	G	0.3333	0.35	A	1	0.9286
chr19	55689081	BovineHD1900015907	A	0.3333	0.35	C	1	0.9286
chr19	55693475	BovineHD1900015909	C	0.3333	0.35	T	1	0.9286
chr19	55694860	BovineHD1900015910	A	0.3333	0.35	G	1	0.9286
chr19	55695492	BovineHD4100014333	T	0.3333	0.35	C	1	0.9286
chr19	55725842	BovineHD1900015927	A	0.125	0.15	C	1	0.8095
chr19	55737180	BovineHD1900015930	C	0.2083	0.25	T	1	0.7895
chr19	55738705	BovineHD1900015931	T	0.2083	0.25	C	1	0.7895
chr19	55752101	BovineHD1900015932	T	0.125	0.15	C	1	0.8095
chr19	55756437	BovineHD1900015933	A	0.125	0.15	C	1	0.8095
chr19	55759467	BovineHD1900015934	T	0.125	0.15	C	1	0.8095
chr19	55763447	BovineHD1900015936	G	0.2083	0.2	A	1	1.053
chr19	55766113	BovineHD1900015937	G	0.2083	0.2	A	1	1.053
chr19	55768695	Hapmap32044-BTA-133329	A	0.2083	0.2	G	1	1.053
chr19	55771753	BovineHD4100014336	G	0.2083	0.25	A	1	0.7895
chr19	55776937	BovineHD1900015943	G	0.2083	0.2	A	1	1.053
chr19	55797217	BovineHD1900015949	A	0.4545	0.5	C	1	0.8333
chr19	55800414	BovineHD4100014338	A	0.4583	0.5	C	1	0.8462
chr19	55816851	BovineHD1900015955	A	0.4583	0.5	G	1	0.8462
chr19	55830150	BovineHD1900015958	C	0.5	0.5	T	1	1
chr19	55845970	BovineHD1900015961	C	0.08333	0.1	T	1	0.8182
chr19	55849240	BovineHD1900015962	T	0.125	0.1	G	1	1.286
chr19	55860614	BovineHD1900015965	C	0.08333	0.1	T	1	0.8182
chr19	55861130	ARS-BFGL-NGS-117484	T	0.375	0.4	C	1	0.9
chr19	55884796	BovineHD1900015975	G	0.08333	0.1	T	1	0.8182
chr19	55889067	BovineHD1900015976	A	0.125	0.1	G	1	1.286
chr19	55892541	BovineHD1900015977	G	0.08333	0.1	A	1	0.8182
chr19	55896021	BovineHD1900015978	T	0.08333	0.1	C	1	0.8182
chr19	55903467	BovineHD1900015983	A	0.125	0.1	G	1	1.286
chr19	55918854	BovineHD1900015990	A	0.08333	0.1	G	1	0.8182
chr19	55920727	BovineHD1900015991	C	0.4583	0.5	T	1	0.8462
chr19	55922112	BovineHD1900015993	A	0.4091	0.4	C	1	1.038
chr19	55922694	BovineHD1900015994	A	0.4583	0.5	G	1	0.8462
chr19	55943091	BovineHD1900016000	T	0.08333	0.1	C	1	0.8182
chr19	55968166	BovineHD1900016004	A	0.3333	0.3	G	1	1.167
chr19	55973150	ARS-BFGL-NGS-50779	C	0.3333	0.3	G	1	1.167
chr19	55979737	BovineHD1900016006	C	0.08333	0.05	T	1	1.727
chr19	55989593	BovineHD1900016012	C	0.3333	0.35	T	1	0.9286
chr19	56006886	BovineHD1900016016	G	0.4583	0.45	A	1	1.034
chr19	56068707	BovineHD1900016035	T	0.2917	0.25	G	1	1.235
chr19	56103483	BovineHD1900016047	A	0.2917	0.25	C	1	1.235
chr19	56109753	BovineHD1900016048	C	0.2083	0.2	T	1	1.053
chr19	56111217	BovineHD1900016049	G	0.2083	0.2	A	1	1.053
chr19	56112455	BovineHD1900016050	A	0.2083	0.2	G	1	1.053
chr19	56116284	BovineHD1900016052	A	0.08333	0.05	G	1	1.727
chr19	56174073	BovineHD1900016067	A	0.08333	0.05	G	1	1.727
chr19	56188018	BovineHD1900016069	T	0.08333	0.05	C	1	1.727
chr19	56194021	BovineHD1900016071	C	0.125	0.15	T	1	0.8095
chr19	56227906	BovineHD1900016078	A	0.25	0.25	G	1	1
chr19	56297951	BovineHD1900016093	C	0.3333	0.3	T	1	1.167
chr19	56301565	BovineHD1900016094	T	0.08333	0.1	C	1	0.8182
chr19	56307805	BovineHD1900016095	G	0.3333	0.3	A	1	1.167
chr19	56309045	BovineHD1900016096	G	0.3333	0.3	T	1	1.167
chr19	56314329	BovineHD1900016097	A	0.2917	0.3	G	1	0.9608
chr19	56418384	BovineHD1900016109	A	0.2917	0.25	G	1	1.235
chr19	56456233	BovineHD1900016117	G	0.375	0.4	T	1	0.9
chr19	56458209	BovineHD1900016119	T	0.375	0.4	C	1	0.9
chr19	56459850	BovineHD1900016120	G	0.375	0.4	A	1	0.9
chr19	56463757	BovineHD1900016121	A	0.04167	0.05	G	1	0.8261
chr19	56465807	BovineHD1900016123	A	0.375	0.4	G	1	0.9
chr19	56466906	BovineHD1900016124	G	0.375	0.4	A	1	0.9
chr19	56469778	BovineHD1900016125	A	0.2917	0.25	G	1	1.235
chr19	56472086	BovineHD1900016126	A	0.25	0.25	G	1	1
chr19	56473186	BovineHD1900016127	C	0.25	0.25	T	1	1
chr19	56473983	BovineHD1900016128	T	0.25	0.25	C	1	1
chr19	56474624	BovineHD1900016129	G	0.25	0.25	A	1	1
chr19	56475882	BovineHD1900016130	A	0.25	0.25	G	1	1
chr19	56478247	BovineHD1900016132	T	0.25	0.25	C	1	1
chr19	56544120	BovineHD1900016163	A	0.5	0.5	G	1	1
chr19	56545458	BovineHD1900016165	A	0.5	0.5	G	1	1
chr19	56546864	BovineHD1900016167	A	0.5	0.5	G	1	1
chr19	56553455	ARS-BFGL-NGS-80940	T	0.125	0.1	C	1	1.286
chr19	56357406	BovineHD1900016170	G	0.4583	0.45	A	1	1.034
chr19	56564675	BovineHD1900016174	T	0.125	0.15	C	1	0.8095
chr19	56590643	BovineHD1900016181	G	0.125	0.15	A	1	0.8095
chr19	56598590	BovineHD1900016183	T	0.4167	0.4	G	1	1.071
chr19	56599318	BovineHD1900016184	T	0.4167	0.4	G	1	1.071
chr19	56603444	BovineHD1900016185	A	0.4167	0.4	C	1	1.071
chr19	56609163	BovineHD1900016190	T	0.4167	0.4	C	1	1.071
chr19	56612776	BovineHD1900016191	T	0.4167	0.4	C	1	1.071
chr19	56613917	BovineHD1900016192	A	0.4167	0.4	G	1	1.071
chr19	56653630	BovineHD1900016197	A	0.04167	0	G	1	NA
chr19	56665597	BovineHD1900016200	A	0.375	0.4	G	1	0.9
chr19	56669317	BovineHD1900016201	C	0.375	0.4	T	1	0.9
chr19	56694006	BovineHD1900016205	T	0.375	0.4	C	1	0.9
chr19	56699785	BovineHD1900016208	A	0.4167	0.4	G	1	1.071
chr19	56703876	BovineHD1900016210	G	0.4167	0.4	T	1	1.071
chr19	56707968	BovineHD1900016211	T	0.4167	0.4	C	1	1.071
chr19	56708931	BovineHD1900016212	C	0.4167	0.4	T	1	1.071
chr19	56713515	ARS-BFGL-NGS-31820	T	0.375	0.3333	C	1	1.2
chr19	56714005	BovineHD1900016213	G	0.4167	0.4	A	1	1.071
chr19	56714868	BovineHD1900016214	T	0.4167	0.4	G	1	1.071
chr19	56715674	BovineHD4100014351	A	0.4167	0.4	G	1	1.071
chr19	56717109	BovineHD1900016216	G	0.4167	0.4	A	1	1.071
chr19	56719741	BovineHD4100014352	A	0.4167	0.4	G	1	1.071
chr19	56720478	BovineHD1900016218	G	0.4167	0.4	A	1	1.071
chr19	56722158	BovineHD1900016219	G	0.4167	0.4	A	1	1.071
chr19	56738094	ARS-BFGL-NGS-36727	A	0.4583	0.45	G	1	1.034
chr19	56739376	BovineHD1900016222	T	0.04167	0.05	C	1	0.8261
chr19	56739901	BovineHD1900016223	C	0.04167	0.05	T	1	0.8261
chr19	56740538	BovineHD1900016224	G	0.04167	0.05	T	1	0.8261
chr19	56742597	BovineHD1900016225	G	0.04167	0.05	A	1	0.8261
chr19	56743614	BovineHD1900016226	A	0.04167	0.05	G	1	0.8261
chr19	56744493	BovineHD1900016227	C	0.04167	0.05	T	1	0.8261
chr19	56746176	BovineHD1900016228	C	0.04167	0.05	A	1	0.8261
chr19	56758915	BovineHD1900016233	G	0.4583	0.5	A	1	0.8462
chr19	56760121	BovineHD1900016234	C	0.4583	0.5	T	1	0.8462
chr19	56762377	BovineHD1900016235	T	0.4583	0.45	C	1	1.034
chr19	56778043	BovineHD1900016239	A	0.4167	0.4	G	1	1.071
chr19	56779581	BovineHD1900016240	G	0.4167	0.4	A	1	1.071
chr19	56835770	BovineHD1900016252	A	0.2917	0.3	G	1	0.9608
chr19	56837396	BovineHD1900016253	T	0.2917	0.3	C	1	0.9608
chr19	56825415	BovineHD1900016257	G	0.3333	0.35	A	1	0.9286
chr19	56844190	BovineHD1900016260	G	0.3333	0.35	A	1	0.9286
chr19	56846215	BovineHD1900016262	A	0.3333	0.35	G	1	0.9286
chr19	56870942	BovineHD1900016266	T	0.3333	0.3	C	1	1.167
chr19	56872277	BovineHD1900016267	A	0.375	0.35	G	1	1.114
chr19	56873527	BovineHD1900016269	A	0.04167	0	G	1	NA
chr19	56874819	BovineHD1900016270	A	0.04167	0	G	1	NA
chr19	56907829	BovineHD1900016289	G	0.2917	0.3	T	1	0.9608
chr19	56909726	BovineHD1900016291	T	0.2917	0.3	G	1	0.9608
chr19	56910501	BovineHD1900016292	A	0.2917	0.3	G	1	0.9608
chr19	56970742	BovineHD1900016302	A	0.08333	0.05	G	1	1.727
chr19	56986902	ARS-BFGL-NGS-27636	A	0.2917	0.25	G	1	1.235
chr19	57009205	BovineHD1900016310	G	0.08333	0.05	A	1	1.727
chr19	57016266	BovineHD1900016312	T	0.2917	0.25	C	1	1.235
chr19	57031551	BovineHD1900016316	T	0.04167	0.05	C	1	0.8261
chr19	57032908	BovineHD1900016317	A	0.04167	0.05	G	1	0.8261
chr19	57037210	BovineHD1900016318	G	0.04167	0.05	A	1	0.8261
chr19	57097122	BovineHD1900016323	A	0.3333	0.3	G	1	1.167
chr19	57101560	BovineHD1900016326	A	0.3333	0.3	G	1	1.167
chr19	57131830	BovineHD1900016346	A	0.2917	0.25	G	1	1.235
chr19	57137502	BovineHD1900016349	T	0.125	0.15	C	1	0.8095
chr19	57139076	BovineHD1900016350	A	0.04167	0.05	G	1	0.8261
chr19	57141480	BovineHD1900016352	T	0.04167	0.05	C	1	0.8261
chr19	57143174	BovineHD1900016353	G	0.04167	0.05	A	1	0.8261
chr19	57155433	BovineHD1900016360	C	0.4167	0.45	T	1	0.873
chr19	57156189	BovineHD1900016361	G	0.4583	0.5	A	1	0.8462
chr19	57170371	BovineHD1900016369	T	0.2917	0.25	C	1	1.235
chr19	57175412	BovineHD1900016370	A	0.375	0.4	C	1	0.9
chr19	57176522	BovineHD1900016371	A	0.375	0.4	G	1	0.9
chr19	57180818	BovineHD1900016375	T	0.375	0.4	G	1	0.9
chr19	57181974	BovineHD1900016376	A	0.375	0.4	G	1	0.9
chr19	57183367	BovineHD1900016377	A	0.375	0.4	G	1	0.9
chr19	57184535	BovineHD1900016378	C	0.375	0.4	T	1	0.9
chr19	57189095	BovineHD1900016379	T	0.4167	0.45	C	1	0.873
chr19	57202509	BovineHD1900016386	C	0.08333	0.1	T	1	0.8182
chr19	57206991	BovineHD1900016388	T	0.08333	0.1	C	1	0.8182
chr19	57214845	BovineHD1900016389	T	0.08333	0.1	C	1	0.8182
chr19	57224376	BovineHD1900016391	C	0.3333	0.3	T	1	1.167
chr19	57226212	BovineHD1900016392	A	0.3333	0.3	G	1	1.167
chr19	57231068	ARS-BFGL-NGS-27758	A	0.2917	0.25	G	1	1.235
chr19	57233945	BovineHD1900016393	A	0.4167	0.45	G	1	0.873
chr19	57240716	BovineHD1900016394	A	0.125	0.1	C	1	1.286
chr19	57247445	BovineHD1900016395	T	0.375	0.4	C	1	0.9
chr19	57270931	BovineHD1900016407	G	0.1667	0.15	A	1	1.133
chr19	57300170	UA-IFASA-7954	T	0.2083	0.25	C	1	0.7895
chr19	57304340	BovineHD1900016426	T	0.5	0.5	C	1	1
chr19	57306690	BovineHD1900016427	T	0.5	0.5	C	1	1
chr19	57308166	BovineHD1900016428	G	0.1667	0.15	A	1	1.133
chr19	57313284	BovineHD1900016430	C	0.1667	0.15	T	1	1.133
chr19	57314393	BovineHD1900016431	A	0.1667	0.15	G	1	1.133
chr19	57317406	BovineHD1900016432	A	0.375	0.4	G	1	0.9
chr19	57319640	BovineHD1900016433	T	0.2917	0.3	G	1	0.9608
chr19	57322866	BovineHD1900016434	A	0.25	0.25	G	1	1
chr19	57327785	BovineHD1900016435	C	0.125	0.1	T	1	1.286
chr19	57336499	BovineHD1900016439	C	0.125	0.15	T	1	0.8095
chr19	57343686	BovineHD1900016444	A	0.3333	0.3	G	1	1.167
chr19	57352126	BovineHD1900016452	A	0.4583	0.45	G	1	1.034
chr19	57371671	BovineHD1900016457	A	0.5	0.5	G	1	1
chr19	57388346	BovineHD4100014357	A	0.2917	0.3	G	1	0.9608
chr19	57391175	UA-IFASA-7571	T	0.1667	0.15	C	1	1.133
chr19	57403188	BovineHD1900016469	G	0.2083	0.2	A	1	1.053
chr19	57418240	BovineHD1900016474	A	0.3333	0.35	G	1	0.9286
chr19	57443308	BovineHD1900016481	A	0.2917	0.25	C	1	1.235
chr19	57446376	BovineHD1900016482	A	0.2917	0.25	G	1	1.235
chr19	57472519	BovineHD1900016490	G	0.4583	0.5	A	1	0.8462
chr19	57473965	BovineHD1900016491	T	0.4583	0.5	C	1	0.8462
chr19	57479750	BovineHD1900016494	C	0.4583	0.5	T	1	0.8462
chr19	57480945	BovineHD1900016495	T	0.4583	0.5	G	1	0.8462
chr19	57483030	BovineHD1900016497	T	0.4583	0.5	G	1	0.8462
chr19	57484124	BovineHD1900016498	T	0.2917	0.3	G	1	0.9608
chr19	57485333	ARS-BFGL-NGS-56333	C	0.4583	0.5	T	1	0.8462
chr19	57486561	BovineHD1900016499	C	0.4583	0.5	T	1	0.8462
chr19	57492218	BovineHD1900016502	T	0.2917	0.25	G	1	1.235
chr19	57500574	BovineHD1900016509	T	0.125	0.1	C	1	1.286
chr19	57520216	ARS-BFGL-NGS-31440	G	0.125	0.1	A	1	1.286
chr19	57522249	BovineHD1900016520	T	0.2083	0.25	C	1	0.7895
chr19	57531559	BovineHD1900016526	C	0.2083	0.25	T	1	0.7895
chr19	57540363	BovineHD1900016528	C	0.2083	0.2	T	1	1.053
chr19	57546455	BovineHD1900016531	C	0.2917	0.25	T	1	1.235
chr19	57563012	BovineHD1900016538	A	0.08333	0.1	C	1	0.8182
chr19	57573300	BovineHD1900016544	G	0.08333	0.1	A	1	0.8182
chr19	57590760	BovineHD1900016551	A	0.08333	0.1	G	1	0.8182
chr19	57600805	BovineHD1900016556	C	0.1667	0.15	A	1	1.133
chr19	57622567	BovineHD1900016563	A	0.2083	0.2	G	1	1.053
chr19	57623548	ARS-BFGL-NGS-7285	A	0.04167	0.05	G	1	0.8261
chr19	57629224	BovineHD1900016565	G	0.3333	0.3	A	1	1.167
chr19	57631194	BovineHD1900016566	A	0.04167	0.05	G	1	0.8261
chr19	57635130	BovineHD1900016567	T	0.08333	0.1	C	1	0.8182
chr19	57644930	BovineHD1900016568	C	0.25	0.25	T	1	1
chr19	57656581	BovineHD1900016574	C	0.1667	0.2	T	1	0.8
chr19	57673101	BovineHD1900016577	T	0.3333	0.35	C	1	0.9286
chr19	57681290	ARS-BFGL-NGS-108439	A	0.4167	0.45	G	1	0.873
chr19	57688333	BovineHD1900016579	G	0.4167	0.4	A	1	1.071
chr19	57745113	ARS-BFGL-NGS-43806	T	0.2083	0.2	C	1	1.053
chr19	57862171	BovineHD1900016598	T	0.08333	0.05	C	1	1.727
chr19	57756449	BovineHD1900016602	G	0.08333	0.1	A	1	0.8182
chr19	57760618	BovineHD1900016604	T	0.08333	0.05	C	1	1.727
chr19	57911208	BovineHD1900016620	G	0.2917	0.3	A	1	0.9608
chr19	57913685	BovineHD1900016622	G	0.3333	0.3	T	1	1.167
chr19	57919012	BovineHD1900016625	T	0.3333	0.3	C	1	1.167
chr19	57925263	BovineHD1900016627	G	0.2917	0.25	A	1	1.235
chr19	57926723	BovineHD1900016629	T	0.2917	0.25	C	1	1.235
chr19	57927801	BovineHD1900016630	G	0.08333	0.1	T	1	0.8182
chr19	57949189	BovineHD1900016634	T	0.04167	0	C	1	NA
chr19	57960409	BovineHD1900016637	G	0.2917	0.25	A	1	1.235
chr19	57965682	BovineHD1900016638	A	0.04167	0	G	1	NA
chr19	57973957	BovineHD1900016640	A	0.04167	0	G	1	NA
chr19	57979162	BovineHD1900016641	G	0.2273	0.25	A	1	0.8824
chr19	57986053	ARS-BFGL-NGS-72084	T	0.2083	0.25	C	1	0.7895
chr19	58013832	BovineHD1900016649	A	0.4167	0.45	G	1	0.873
chr19	58041454	BovineHD1900016659	C	0.2917	0.3	T	1	0.9608
chr19	58043163	BovineHD1900016660	G	0.2917	0.3	A	1	0.9608
chr19	58049242	BovineHD1900016661	G	0.4167	0.45	A	1	0.873
chr19	58053060	BovineHD1900016662	G	0.4167	0.45	A	1	0.873
chr19	58053861	ARS-BFGL-NGS-94443	T	0.3333	0.3	C	1	1.167
chr19	58057248	BovineHD1900016663	A	0.3333	0.3	G	1	1.167
chr19	58057997	BovineHD1900016664	A	0.3333	0.3	C	1	1.167
chr19	58065644	BovineHD1900016665	C	0.375	0.4	T	1	0.9
chr19	58066502	BovineHD1900016666	A	0.125	0.15	G	1	0.8095
chr19	58082499	BovineHD1900016669	G	0.375	0.4	A	1	0.9
chr19	58094239	BovineHD1900016673	G	0.4167	0.4	A	1	1.071
chr19	58117020	BovineHD1900016680	G	0.4167	0.4	A	1	1.071
chr19	58119029	BovineHD1900016681	T	0.375	0.4	C	1	0.9
chr19	58132300	BovineHD1900016687	A	0.25	0.25	G	1	1
chr19	58135554	BovineHD1900016688	C	0.08333	0.05	T	1	1.727
chr19	58137563	BovineHD1900016690	G	0.08333	0.05	A	1	1.727
chr19	58140571	BovineHD1900016692	A	0.08333	0.05	G	1	1.727
chr19	58154586	BovineHD1900016699	G	0.08333	0.05556	A	1	1.545
chr19	58172603	BovineHD1900016712	C	0.08333	0.05	T	1	1.727
chr19	58173779	BovineHD1900016713	T	0.08333	0.05	G	1	1.727
chr19	58178392	BovineHD1900016716	G	0.08333	0.05	A	1	1.727
chr19	58179236	BovineHD1900016717	A	0.125	0.1	G	1	1.286
chr19	58180915	BovineHD1900016718	G	0.375	0.35	A	1	1.114
chr19	58181931	BovineHD1900016719	G	0.375	0.35	A	1	1.114
chr19	58185094	BovineHD1900016720	C	0.08333	0.05	T	1	1.727
chr19	58185799	BovineHD1900016721	C	0.125	0.1	A	1	1.286
chr19	58187721	BovineHD1900016723	C	0.375	0.35	T	1	1.114
chr19	58188636	BovineHD1900016724	T	0.375	0.35	C	1	1.114
chr19	58192260	BovineHD1900016727	T	0.08333	0.05	C	1	1.727
chr19	58194460	BovineHD1900016728	A	0.08333	0.05	G	1	1.727
chr19	58196253	BovineHD1900016729	C	0.125	0.1	T	1	1.286
chr19	58197172	BovineHD1900016730	A	0.08333	0.05	G	1	1.727
chr19	58198179	BovineHD1900016731	T	0.04167	0.05	C	1	0.8261
chr19	58199141	BovineHD1900016732	A	0.08333	0.05	G	1	1.727
chr19	58203096	BovineHD1900016734	G	0.08333	0.1	A	1	0.8182
chr19	58207372	BovineHD1900016737	G	0.4167	0.4	A	1	1.071
chr19	58212435	BovineHD1900016739	T	0.08333	0.05	C	1	1.727
chr19	58213848	BovineHD1900016740	A	0.4167	0.4	G	1	1.071
chr19	58215486	BovineHD1900016741	G	0.1667	0.15	A	1	1.133
chr19	58228340	BovineHD1900016744	A	0.2917	0.3	G	1	0.9608
chr19	58238471	BovineHD1900016749	A	0.375	0.4	G	1	0.9
chr19	58252898	BovineHD1900016754	C	0.2917	0.25	T	1	1.235
chr19	58256454	BovineHD1900016755	T	0.3333	0.3	C	1	1.167
chr19	58314037	BovineHD1900016779	C	0.375	0.35	T	1	1.114
chr19	58314565	BovineHD1900016780	C	0.375	0.35	A	1	1.114
chr19	58316980	BovineHD1900016782	G	0.375	0.35	A	1	1.114
chr19	58320616	BovineHD1900016785	G	0.08333	0.1	A	1	0.8182
chr19	58324535	BovineHD1900016787	C	0.375	0.35	T	1	1.114
chr19	58325850	ARS-BFGL-NGS-12380	G	0.04167	0	A	1	NA
chr19	58330743	BovineHD1900016788	C	0.04167	0	A	1	NA
chr19	58346521	BovineHD1900016803	T	0.25	0.25	C	1	1
chr19	58361995	BovineHD1900016815	A	0.1667	0.15	G	1	1.133
chr19	58374178	BovineHD1900016819	A	0.3333	0.35	G	1	0.9286
chr19	58379064	BovineHD1900016821	G	0.4167	0.45	A	1	0.873
chr19	58379872	BovineHD1900016822	C	0.4167	0.45	T	1	0.873
chr19	58396004	BovineHD1900016832	A	0.08333	0.1	G	1	0.8182
chr19	58412661	BovineHD1900016841	T	0.4583	0.5	C	1	0.8462
chr19	58413301	BovineHD1900016842	T	0.08333	0.1	C	1	0.8182
chr19	58414348	BovineHD1900016844	G	0.08333	0.1	A	1	0.8182
chr19	58417249	BovineHD1900016847	T	0.2917	0.25	C	1	1.235
chr19	58418736	BovineHD1900016848	T	0.2917	0.25	C	1	1.235
chr19	58419808	ARS-BFGL-NGS-110654	A	0.1667	0.15	G	1	1.133
chr19	58424066	BovineHD4100014364	G	0.1667	0.15	A	1	1.133
chr19	58430699	BovineHD1900016857	A	0.1667	0.2	G	1	0.8
chr19	58436253	BovineHD1900016861	G	0.04167	0.05	A	1	0.8261
chr19	58440837	BovineHD1900016866	T	0.3333	0.35	C	1	0.9286
chr19	58441815	BovineHD1900016867	T	0.3333	0.35	G	1	0.9286
chr19	58452004	BovineHD1900016871	G	0.1667	0.15	A	1	1.133
chr19	58519721	BovineHD1900016891	A	0.125	0.15	G	1	0.8095
chr19	58535020	BovineHD1900016897	A	0.3333	0.35	G	1	0.9286
chr19	58538690	BovineHD1900016899	T	0.3333	0.35	C	1	0.9286
chr19	58546217	BovineHD1900016902	A	0.3333	0.35	G	1	0.9286
chr19	58547688	BovineHD1900016903	T	0.3333	0.35	C	1	0.9286
chr19	58556145	BovineHD1900016907	C	0.375	0.4	T	1	0.9
chr19	58558630	BovineHD1900016908	T	0.375	0.4	C	1	0.9
chr19	58578755	BovineHD1900016912	T	0.2083	0.25	C	1	0.7895
chr19	58587832	BovineHD1900016915	A	0.2083	0.25	C	1	0.7895
chr19	58590538	BovineHD1900016916	A	0.2083	0.25	G	1	0.7895
chr19	58598162	BovineHD1900016917	T	0.4583	0.5	C	1	0.8462
chr19	58622009	BovineHD1900016921	T	0.2083	0.25	C	1	0.7895
chr19	58666993	BovineHD1900016929	T	0.2273	0.2	C	1	1.176
chr19	58746350	BovineHD1900016946	C	0.4583	0.5	T	1	0.8462
chr19	58750938	BovineHD1900016948	T	0.375	0.35	C	1	1.114
chr19	58754741	BovineHD1900016951	T	0.375	0.35	C	1	1.114
chr19	58756476	BovineHD1900016952	C	0.4583	0.5	T	1	0.8462
chr19	58763299	BovineHD1900016955	G	0.4583	0.5	A	1	0.8462
chr19	58766832	BovineHD1900016956	G	0.4583	0.5	A	1	0.8462
chr19	58768324	BovineHD1900016957	T	0.4583	0.5	C	1	0.8462
chr19	58769173	BovineHD1900016958	G	0.4583	0.5	A	1	0.8462
chr19	58769970	BovineHD1900016959	G	0.4583	0.5	A	1	0.8462
chr19	58783377	BovineHD1900016961	T	0.375	0.35	C	1	1.114
chr19	58789100	ARS-BFGL-NGS-100464	G	0.2917	0.3	A	1	0.9608
chr19	58820997	BovineHD1900016973	C	0.2917	0.25	T	1	1.235
chr19	58860090	BovineHD1900016981	T	0.1667	0.15	C	1	1.133
chr19	58861591	BovineHD1900016982	T	0.1667	0.15	C	1	1.133
chr19	58865242	BovineHD1900016983	T	0.1667	0.15	C	1	1.133
chr19	58869903	BTA-121196-no-rs	A	0.1667	0.15	G	1	1.133
chr19	58887626	BovineHD1900016986	A	0.1667	0.15	G	1	1.133
chr19	58897651	BovineHD1900016987	A	0.4167	0.45	G	1	0.873
chr19	58930026	BovineHD1900016993	T	0.2083	0.2	C	1	1.053
chr19	58944262	BovineHD1900016996	T	0.2083	0.2	C	1	1.053
chr19	58947726	BovineHD1900016997	T	0.4167	0.45	G	1	0.873
chr19	58949027	BovineHD1900016998	A	0.2083	0.2	G	1	1.053
chr19	58952475	BovineHD4100014370	G	0.2917	0.25	A	1	1.235
chr19	58964884	BovineHD1900016999	T	0.2083	0.2	C	1	1.053
chr19	58977064	BovineHD1900017002	G	0.2917	0.3	A	1	0.9608
chr19	58982373	BovineHD1900017004	C	0.2083	0.2	T	1	1.053
chr19	58990050	BovineHD1900017005	C	0.4167	0.45	T	1	0.873
chr19	58991152	BovineHD1900017006	G	0.375	0.35	T	1	1.114
chr19	58993348	BovineHD1900017007	C	0.375	0.35	T	1	1.114
chr19	58994036	BovineHD1900017008	C	0.375	0.35	T	1	1.114
chr19	59014211	BovineHD1900017018	C	0.25	0.25	A	1	1
chr19	59016610	BovineHD1900017019	T	0.375	0.35	C	1	1.114
chr19	59027414	BovineHD1900017021	G	0.375	0.4	A	1	0.9
chr19	59031592	BovineHD1900017023	T	0.1667	0.15	C	1	1.133
chr19	59045656	BovineHD1900017027	T	0.375	0.4	C	1	0.9
chr19	59049072	BovineHD1900017028	A	0.375	0.4	G	1	0.9
chr19	59051349	BovineHD1900017029	C	0.375	0.4	A	1	0.9
chr19	59068214	BovineHD1900017033	G	0.375	0.35	A	1	1.114
chr19	59073676	BovineHD1900017036	T	0.08333	0.05	C	1	1.727
chr19	59074324	BovineHD1900017037	T	0.08333	0.05	C	1	1.727
chr19	59091866	BovineHD1900017042	G	0.25	0.25	T	1	1
chr19	59093803	BovineHD1900017043	T	0.375	0.4	G	1	0.9
chr19	59102079	BovineHD1900017045	T	0.2083	0.25	C	1	0.7895
chr19	59103428	BovineHD1900017046	T	0.25	0.25	C	1	1
chr19	59112204	BovineHD1900017047	A	0.25	0.25	G	1	1
chr19	59120248	BovineHD1900017049	A	0.25	0.25	G	1	1
chr19	59133155	BovineHD1900017051	G	0.25	0.25	A	1	1
chr19	59142925	UA-IFASA-6210	G	0.125	0.1	A	1	1.286
chr19	59146152	BovineHD1900017052	T	0.4545	0.5	C	1	0.8333
chr19	59150794	BovineHD4100014372	G	0.125	0.1111	A	1	1.143
chr19	59152034	BovineHD1900017053	G	0.125	0.15	A	1	0.8095
chr19	59167705	BovineHD1900017055	T	0.25	0.25	C	1	1
chr19	59168801	BovineHD1900017056	G	0.25	0.25	A	1	1
chr19	59170059	ARS-BFGL-NGS-31164	T	0.125	0.1	C	1	1.286
chr19	59172087	BovineHD1900017057	T	0.125	0.1	C	1	1.286
chr19	59173133	BovineHD1900017058	G	0.25	0.25	A	1	1
chr19	59175249	BovineHD1900017059	A	0.25	0.25	C	1	1
chr19	59179679	BovineHD1900017061	T	0.1667	0.15	C	1	1.133
chr19	59202424	BovineHD1900017064	T	0.25	0.25	C	1	1
chr19	59216967	BovineHD4100014375	C	0.2917	0.3	T	1	0.9608
chr19	59218771	BovineHD1900017069	G	0.2917	0.3	T	1	0.9608
chr19	59219973	BovineHD1900017070	A	0.2917	0.3	G	1	0.9608
chr19	59240867	BovineHD1900017076	T	0.25	0.25	C	1	1
chr19	59242282	BovineHD4100014376	T	0.1667	0.15	C	1	1.133
chr19	59243777	BovineHD1900017077	G	0.1667	0.15	A	1	1.133
chr19	59245784	UA-IFASA-8216	T	0.1667	0.15	C	1	1.133
chr19	59248584	BovineHD1900017078	C	0.1667	0.15	T	1	1.133
chr19	59271697	BovineHD1900017082	C	0.25	0.25	A	1	1
chr19	59274219	BovineHD1900017084	G	0.25	0.25	A	1	1
chr19	59275334	BovineHD1900017085	T	0.25	0.25	G	1	1
chr19	59276797	BovineHD1900017086	A	0.25	0.25	G	1	1
chr19	59287244	BovineHD1900017090	G	0.4583	0.5	A	1	0.8462
chr19	59290314	BovineHD1900017092	G	0.4167	0.45	T	1	0.873
chr19	59291336	BovineHD1900017093	A	0.25	0.25	G	1	1
chr19	59302790	BovineHD1900017095	T	0.375	0.4	C	1	0.9
chr19	59307342	UA-IFASA-8495	T	0.2083	0.2	C	1	1.053
chr19	59309672	BovineHD1900017096	G	0.2083	0.2	T	1	1.053
chr19	59316368	BovineHD1900017098	C	0.2083	0.2	T	1	1.053
chr19	59321565	BovineHD1900017099	A	0.2083	0.25	G	1	0.7895
chr19	59327548	BovineHD1900017103	A	0.1667	0.15	G	1	1.133
chr19	59340441	BovineHD1900017111	C	0.4583	0.45	T	1	1.034
chr19	59345427	BovineHD1900017112	G	0.25	0.25	A	1	1
chr19	59356547	BovineHD1900017115	A	0.25	0.25	G	1	1
chr19	59371948	BovineHD1900017118	G	0.1667	0.15	A	1	1.133
chr19	59377781	BovineHD1900017119	T	0.1667	0.15	G	1	1.133
chr19	59379387	BovineHD1900017120	T	0.1667	0.15	C	1	1.133
chr19	59382179	BovineHD1900017121	A	0.25	0.25	C	1	1
chr19	59382908	BovineHD1900017122	A	0.1667	0.15	G	1	1.133
chr19	59387103	BovineHD1900017123	T	0.2083	0.2	G	1	1.053
chr19	59388168	BovineHD1900017124	C	0.1667	0.15	T	1	1.133
chr19	59389895	BovineHD1900017125	T	0.1667	0.15	G	1	1.133
chr19	59391271	BovineHD1900017126	A	0.4167	0.4	G	1	1.071
chr19	59393728	BovineHD1900017127	A	0.1667	0.15	G	1	1.133
chr19	59412090	ARS-BFGL-NGS-22646	C	0.4167	0.4	T	1	1.071
chr19	59413590	BovineHD1900017135	C	0.1667	0.2	T	1	0.8
chr19	59415876	BovineHD4100014379	C	0.2083	0.2	T	1	1.053
chr19	59429275	BovineHD1900017141	T	0.1818	0.15	C	1	1.259
chr19	59437500	UA-IFASA-6126	C	0.2917	0.25	A	1	1.235
chr19	59438383	BovineHD1900017147	A	0.2917	0.25	C	1	1.235
chr19	59461490	BovineHD4100014381	T	0.08333	0.05	C	1	1.727
chr19	59476911	BovineHD1900017165	G	0.375	0.35	A	1	1.114
chr19	59477666	BovineHD1900017166	G	0.375	0.35	A	1	1.114
chr19	59481023	BovineHD1900017168	T	0.375	0.4	C	1	0.9
chr19	59482953	BovineHD1900017169	C	0.4167	0.4	A	1	1.071
chr19	59483961	BovineHD1900017170	T	0.375	0.4	G	1	0.9
chr19	59505034	BovineHD1900017178	A	0.2083	0.25	G	1	0.7895
chr19	59506796	ARS-BFGL-BAC-32323	C	0.3333	0.3	T	1	1.167
chr19	59510897	BovineHD1900017180	A	0.3333	0.3	G	1	1.167
chr19	59515422	BovineHD1900017181	T	0.2083	0.25	C	1	0.7895
chr19	59518213	BovineHD1900017182	C	0.2917	0.3	T	1	0.9608
chr19	59519843	BovineHD1900017183	C	0.2917	0.3	A	1	0.9608
chr19	59524202	BovineHD1900017184	T	0.2917	0.25	G	1	1.235
chr19	59533264	BovineHD1900017186	T	0.3333	0.3	C	1	1.167
chr19	59534513	BovineHD1900017187	C	0.4167	0.45	T	1	0.873
chr19	59535667	BovineHD1900017188	G	0.25	0.25	A	1	1
chr19	59539852	BovineHD1900017190	G	0.4167	0.4	A	1	1.071
chr19	59542465	BovineHD1900017191	A	0.4167	0.4	G	1	1.071
chr19	59546263	BovineHD1900017192	A	0.375	0.4	C	1	0.9
chr19	59587544	BovineHD1900017206	A	0.4167	0.4	G	1	1.071
chr19	59607399	BovineHD1900017214	C	0.3333	0.3	T	1	1.167
chr19	59637148	BovineHD1900017225	G	0.375	0.4	A	1	0.9
chr19	59647229	BovineHD1900017235	C	0.4167	0.45	T	1	0.873
chr19	59648115	BovineHD1900017236	G	0.4167	0.45	A	1	0.873
chr19	59648828	BovineHD1900017237	C	0.4167	0.45	T	1	0.873
chr19	59696102	BovineHD1900017246	T	0.375	0.4	C	1	0.9
chr19	59743453	ARS-BFGL-NGS-111401	T	0.4167	0.4	C	1	1.071
chr19	59753699	BovineHD1900017268	G	0.375	0.35	A	1	1.114
chr19	59762299	BovineHD1900017272	A	0.1667	0.15	G	1	1.133
chr19	59763410	BovineHD1900017273	T	0.1667	0.15	C	1	1.133
chr19	59781472	BovineHD4100014382	C	0.375	0.35	T	1	1.114
chr19	59805880	BovineHD1900017282	C	0.375	0.35	T	1	1.114
chr19	59810042	BovineHD1900017283	T	0.2083	0.25	C	1	0.7895
chr19	59816461	BovineHD4100014384	T	0.2083	0.25	C	1	0.7895
chr19	59818892	BovineHD1900017285	C	0.25	0.25	T	1	1
chr19	59823979	BovineHD1900017286	G	0.04167	0.05	A	1	0.8261
chr19	59846068	BovineHD1900017291	G	0.3333	0.3	A	1	1.167
chr19	59850620	BovineHD1900017292	T	0.25	0.25	C	1	1
chr19	59853764	BovineHD1900017293	T	0.3333	0.3	C	1	1.167
chr19	59882963	BovineHD1900017301	T	0.25	0.25	C	1	1
chr19	59889121	BovineHD1900017304	A	0.2917	0.25	G	1	1.235
chr19	59892429	BovineHD1900017307	G	0.2917	0.25	A	1	1.235
chr19	59896157	BovineHD1900017308	G	0.4583	0.5	A	1	0.8462
chr19	59897334	BovineHD1900017309	A	0.2917	0.25	G	1	1.235
chr19	59908502	BovineHD1900017313	T	0.2083	0.25	C	1	0.7895
chr19	59927912	BovineHD1900017316	C	0.4167	0.45	A	1	0.873
chr19	59931549	BovineHD1900017318	T	0.2917	0.3	G	1	0.9608
chr19	59938625	BovineHD1900017320	A	0.375	0.35	G	1	1.114
chr19	59957342	BovineHD1900017327	G	0.4583	0.5	A	1	0.8462
chr19	59958738	BovineHD1900017328	C	0.4583	0.5	T	1	0.8462
chr19	59966321	BovineHD1900017329	A	0.08333	0.05	G	1	1.727
chr19	59969782	BovineHD1900017331	T	0.4583	0.45	C	1	1.034
chr19	59972076	BovineHD1900017333	T	0.4167	0.4	C	1	1.071
chr19	59977312	BovineHD1900017336	A	0.4167	0.45	G	1	0.873
chr19	59981559	BovineHD1900017339	G	0.4167	0.45	A	1	0.873
chr19	59984597	BovineHD1900017341	T	0.4167	0.45	G	1	0.873
chr19	59988178	BovineHD1900017344	T	0.4167	0.45	G	1	0.873
chr19	59992983	BovineHD1900017348	G	0.4167	0.4	T	1	1.071
chr19	59994178	BovineHD1900017349	A	0.4167	0.4	G	1	1.071
chr19	59995932	BovineHD1900017350	C	0.4167	0.45	T	1	0.873
chr19	59997233	BovineHD1900017351	C	0.4167	0.45	T	1	0.873
chr19	59998375	BovineHD1900017352	A	0.4167	0.45	G	1	0.873
chr19	60009858	BovineHD1900017356	A	0.375	0.35	G	1	1.114
chr19	60025056	BovineHD4100014389	T	0.2083	0.25	C	1	0.7895
chr19	60036004	BovineHD1900017366	T	0.375	0.35	C	1	1.114
chr19	60037379	BovineHD1900017367	C	0.375	0.35	T	1	1.114
chr19	60050088	BovineHD1900017370	A	0.08333	0.1	G	1	0.8182
chr19	60076432	BovineHD1900017374	A	0.4583	0.45	G	1	1.034
chr19	60077912	BovineHD1900017375	A	0.4583	0.45	G	1	1.034
chr19	60082888	BovineHD1900017376	A	0.4583	0.5	G	1	0.8462
chr19	60089153	BovineHD1900017377	G	0.08333	0.05	A	1	1.727
chr19	60091209	BovineHD1900017378	T	0.4583	0.5	C	1	0.8462
chr19	60106816	BovineHD1900017379	A	0.4583	0.5	G	1	0.8462
chr19	60126937	BovineHD1900017386	G	0.4583	0.5	A	1	0.8462
chr19	60132797	BovineHD1900017391	A	0.375	0.4	G	1	0.9
chr19	60146079	BovineHD1900017396	A	0.3333	0.3	G	1	1.167
chr19	60147161	BovineHD1900017397	G	0.3333	0.3	A	1	1.167
chr19	60164933	BovineHD1900017403	G	0.2083	0.2	T	1	1.053
chr19	60162437	BovineHD1900017404	G	0.2083	0.2	A	1	1.053
chr19	60235874	BovineHD1900017431	A	0.25	0.25	G	1	1
chr19	60242289	BovineHD1900017434	T	0.04167	0.05	C	1	0.8261
chr19	60257590	BovineHD1900017441	A	0.4583	0.5	G	1	0.8462
chr19	60258870	BovineHD1900017442	A	0.4583	0.5	G	1	0.8462
chr19	60260063	BovineHD1900017443	T	0.4167	0.45	C	1	0.873
chr19	60262810	BovineHD1900017445	T	0.375	0.4	C	1	0.9
chr19	60269175	BovineHD1900017446	A	0.375	0.4	G	1	0.9
chr19	60278720	BovineHD1900017449	A	0.375	0.4	G	1	0.9
chr19	60288855	BovineHD1900017451	G	0.375	0.4	A	1	0.9
chr19	60306217	BovineHD1900017455	A	0.08333	0.05	G	1	1.727
chr19	60315162	BovineHD1900017459	C	0.2917	0.25	T	1	1.235
chr19	60321697	BovineHD1900017461	T	0.375	0.35	C	1	1.114
chr19	60334669	BovineHD1900017466	A	0.375	0.35	C	1	1.114
chr19	60357320	BovineHD1900017472	G	0.2917	0.3	A	1	0.9608
chr19	60358809	BovineHD1900017473	C	0.2917	0.3	A	1	0.9608
chr19	60365874	BovineHD1900017479	A	0.2917	0.3	G	1	0.9608
chr19	60370352	BovineHD1900017481	C	0.4167	0.4	T	1	1.071
chr19	60405231	ARS-BFGL-BAC-2431	G	0.125	0.1	A	1	1.286
chr19	60406580	BovineHD1900017498	T	0.125	0.15	C	1	0.8095
chr19	60416386	BovineHD1900017500	G	0.25	0.25	T	1	1
chr19	60417983	BovineHD1900017501	G	0.25	0.25	T	1	1
chr19	60418968	BovineHD1900017502	C	0.25	0.25	T	1	1
chr19	60420234	BovineHD1900017503	T	0.125	0.15	C	1	0.8095
chr19	60434631	BovineHD1900017509	T	0.125	0.15	C	1	0.8095
chr19	60449863	BovineHD1900017516	A	0.2917	0.3	G	1	0.9608
chr19	60450765	BovineHD1900017517	C	0.2917	0.3	T	1	0.9608
chr19	60454410	BovineHD1900017518	G	0.2917	0.3	A	1	0.9608
chr19	60455922	BovineHD1900017519	C	0.2917	0.3	T	1	0.9608
chr19	60458757	BovineHD1900017520	A	0.1667	0.2	G	1	0.8
chr19	60462172	BovineHD1900017522	A	0.2917	0.3	G	1	0.9608
chr19	60480259	ARS-BFGL-NGS-119228	T	0.25	0.25	C	1	1
chr19	60539534	BovineHD1900017541	T	0.1667	0.15	C	1	1.133
chr19	60555653	BovineHD1900017545	C	0.375	0.35	T	1	1.114
chr19	60560018	BovineHD1900017547	C	0.3333	0.3	T	1	1.167
chr19	60571383	BovineHD1900017550	T	0.3333	0.3	C	1	1.167
chr19	60576322	BovineHD1900017554	A	0.1667	0.2	G	1	0.8
chr19	60579016	BovineHD1900017555	T	0.1667	0.2	C	1	0.8
chr19	60584701	BovineHD1900017558	C	0.1667	0.2	T	1	0.8
chr19	60585991	BovineHD1900017559	C	0.1667	0.2	T	1	0.8
chr19	60587200	BovineHD1900017560	C	0.1667	0.2	A	1	0.8
chr19	60628536	ARS-BFGL-NGS-27414	C	0.3333	0.35	T	1	0.9286
chr19	60632894	BovineHD4100014393	A	0.1667	0.2	G	1	0.8
chr19	60655673	BovineHD1900017587	G	0.4583	0.45	A	1	1.034
chr19	60659208	BovineHD1900017591	T	0.375	0.35	G	1	1.114
chr19	60695256	BovineHD1900017607	A	0.3333	0.35	G	1	0.9286
chr19	60726200	BovineHD1900017618	A	0.4583	0.45	G	1	1.034
chr19	60730065	BovineHD1900017621	A	0.375	0.35	G	1	1.114
chr19	60742516	BovineHD1900017624	A	0.4583	0.5	C	1	0.8462
chr19	60782878	ARS-BFGL-NGS-23298	C	0.4583	0.45	G	1	1.034
chr19	60826870	BovineHD1900017645	T	0.25	0.25	C	1	1
chr19	60833455	BovineHD1900017648	A	0.2083	0.25	C	1	0.7895
chr19	60862494	ARS-BFGL-NGS-55564	C	0.2083	0.2222	T	1	0.9211
chr19	60871023	BovineHD1900017657	C	0.4167	0.4	T	1	1.071
chr19	60872845	BovineHD1900017658	G	0.4167	0.4	T	1	1.071
chr19	60876406	BovineHD1900017659	C	0.375	0.4	T	1	0.9
chr19	60877730	BovineHD1900017660	A	0.375	0.4	G	1	0.9
chr19	60883411	BovineHD1900017661	T	0.375	0.4	G	1	0.9
chr19	60888475	BovineHD1900017662	T	0.375	0.4	C	1	0.9
chr19	60893382	BovineHD1900017663	T	0.375	0.4	C	1	0.9
chr19	60899756	ARS-BFGL-NGS-116261	G	0.375	0.4	A	1	0.9
chr19	60904176	BovineHD1900017664	T	0.375	0.4	C	1	0.9
chr19	60925295	Hapmap43271-BTA-46356	C	0.4167	0.45	T	1	0.873
chr19	60933574	BovineHD1900017669	A	0.04167	0.05	G	1	0.8261
chr19	60968605	BovineHD1900017675	A	0.04167	0.05	G	1	0.8261
chr19	60977087	BovineHD1900017677	A	0.04167	0.05	G	1	0.8261
chr19	61006419	BTB-00765879	C	0.04167	0.05	A	1	0.8261
chr19	61029646	BovineHD1900017686	T	0.2083	0.2	C	1	1.053
chr19	61039876	BovineHD1900017691	C	0.04167	0.05	T	1	0.8261
chr19	61049505	BovineHD1900017694	G	0.25	0.25	A	1	1
chr19	61051982	Hapmap40994-BTA-46361	C	0.375	0.35	T	1	1.114
chr19	61056706	BovineHD1900017698	A	0.2083	0.25	G	1	0.7895
chr19	61071941	BovineHD1900017702	C	0.2083	0.25	T	1	0.7895
chr19	61080519	BovineHD1900017705	A	0.2083	0.25	G	1	0.7895
chr19	61163262	BovineHD1900017725	C	0.25	0.25	T	1	1
chr19	61165638	BovineHD1900017726	T	0.25	0.25	G	1	1
chr19	61191906	BovineHD1900017740	C	0.125	0.15	T	1	0.8095
chr19	61194897	BovineHD1900017741	T	0.25	0.25	G	1	1
chr19	61195988	BovineHD1900017742	G	0.25	0.25	A	1	1
chr19	61207359	BovineHD1900017750	A	0.5	0.5	G	1	1
chr19	61208256	BovineHD1900017751	G	0.4583	0.5	A	1	0.8462
chr19	61209593	BovineHD1900017752	T	0.4583	0.5	G	1	0.8462
chr19	61226051	BovineHD1900017759	T	0.04167	0	G	1	NA
chr19	61228530	ARS-BFGL-NGS-112885	G	0.2917	0.3	A	1	0.9608
chr19	61253135	BovineHD1900017765	T	0.25	0.25	C	1	1
chr19	61267233	BovineHD1900017769	A	0.1667	0.15	C	1	1.133
chr19	61276188	BovineHD1900017773	T	0.3333	0.3	C	1	1.167
chr19	61277900	BovineHD1900017774	T	0.3333	0.3	C	1	1.167
chr19	61278996	BovineHD1900017775	C	0.08333	0.1	T	1	0.8182
chr19	61307875	BovineHD1900017787	G	0.25	0.25	A	1	1
chr19	61318936	BovineHD1900017793	G	0.4167	0.45	A	1	0.873
chr19	61322183	BovineHD1900017796	A	0.2083	0.25	C	1	0.7895
chr19	61324854	BovineHD1900017799	C	0.3333	0.3	T	1	1.167
chr19	61337440	BovineHD1900017803	G	0.4583	0.45	A	1	1.034
chr19	61341448	ARS-BFGL-NGS-103044	A	0.3333	0.3	C	1	1.167
chr19	61345965	BovineHD1900017807	C	0.3333	0.3	T	1	1.167
chr19	61390768	BovineHD1900017819	T	0.04167	0	C	1	NA
chr19	61403575	BovineHD1900017828	T	0.04167	0	G	1	NA
chr19	61412178	BovineHD1900017837	C	0.4583	0.5	T	1	0.8462
chr19	61414288	BovineHD1900017839	A	0.4583	0.5	G	1	0.8462
chr19	61415524	BovineHD1900017840	T	0.04167	0	C	1	NA
chr19	61446773	BovineHD1900017854	G	0.125	0.1	A	1	1.286
chr19	61447945	BovineHD1900017855	C	0.125	0.1	T	1	1.286
chr19	61448585	BovineHD1900017856	A	0.125	0.1	G	1	1.286
chr19	61451015	BovineHD1900017857	A	0.125	0.1	G	1	1.286
chr19	61456981	BovineHD4100014400	T	0.125	0.1	G	1	1.286
chr19	61466303	BovineHD1900017865	A	0.125	0.1	G	1	1.286
chr19	61467789	BovineHD1900017866	T	0.125	0.1	C	1	1.286
chr19	61472389	BovineHD1900017867	A	0.125	0.1	G	1	1.286
chr19	61475344	BovineHD1900017868	G	0.125	0.1	A	1	1.286
chr19	61479407	BovineHD1900017870	A	0.125	0.1	G	1	1.286
chr19	61484504	BovineHD1900017873	C	0.125	0.1	T	1	1.286
chr19	61489319	BovineHD1900017875	A	0.125	0.1	G	1	1.286
chr19	61528701	BovineHD1900017898	A	0.125	0.1	G	1	1.286
chr19	61537822	BovineHD1900017902	A	0.125	0.1	G	1	1.286
chr19	61538354	BovineHD1900017903	C	0.125	0.1	T	1	1.286
chr19	61543315	BovineHD1900017904	T	0.125	0.1	G	1	1.286
chr19	61544573	BovineHD1900017905	T	0.125	0.1	C	1	1.286
chr19	61546020	BovineHD1900017907	T	0.125	0.1	C	1	1.286
chr19	61550047	BovineHD1900017909	C	0.125	0.1	T	1	1.286
chr19	61550902	BovineHD1900017910	C	0.125	0.1	T	1	1.286
chr19	61551769	BovineHD4100014403	T	0.125	0.1	C	1	1.286
chr19	61553298	BovineHD1900017911	A	0.125	0.1	C	1	1.286
chr19	61555634	BovineHD1900017912	A	0.3333	0.3	G	1	1.167
chr19	61558755	BovineHD1900017914	C	0.04167	0	T	1	NA
chr19	61563729	BovineHD1900017917	T	0.4583	0.5	C	1	0.8462
chr19	61584891	BovineHD1900017926	A	0.04167	0	C	1	NA
chr19	61605765	BovineHD1900017931	G	0.4167	0.4	A	1	1.071
chr19	61612898	BovineHD1900017933	T	0.2083	0.2	G	1	1.053
chr19	61617746	BovineHD1900017934	C	0.25	0.25	T	1	1
chr19	61629480	BovineHD1900017935	A	0.2083	0.25	G	1	0.7895
chr19	61631351	BovineHD1900017936	C	0.2083	0.25	T	1	0.7895
chr19	61636926	BovineHD1900017937	C	0.4583	0.45	T	1	1.034
chr19	61642152	BovineHD1900017938	G	0.2083	0.25	A	1	0.7895
chr19	61641507	BovineHD1900017939	A	0.2083	0.25	G	1	0.7895
chr19	61656374	BovineHD1900017940	G	0.4583	0.45	T	1	1.034
chr19	61649004	BovineHD1900017941	C	0.4167	0.45	T	1	0.873
chr19	61661823	BovineHD1900017943	T	0.5	0.5	C	1	1
chr19	61664382	BovineHD1900017944	T	0.5	0.5	C	1	1
chr19	61672891	BovineHD1900017947	G	0.4583	0.5	A	1	0.8462
chr19	61677275	BovineHD1900017948	T	0.4583	0.5	C	1	0.8462
chr19	61678541	BovineHD1900017949	G	0.4583	0.5	A	1	0.8462
chr19	61681705	BovineHD1900017951	C	0.4167	0.45	T	1	0.873
chr19	61694097	BovineHD1900017954	G	0.1667	0.2	T	1	0.8
chr19	61703431	BovineHD1900017959	G	0.125	0.1	A	1	1.286
chr19	61712315	BovineHD1900017962	G	0.125	0.1	T	1	1.286
chr19	61716388	BovineHD1900017964	A	0.08333	0.05	G	1	1.727
chr19	61726559	BovineHD1900017967	T	0.2917	0.3	C	1	0.9608
chr19	61855059	BovineHD1900017975	G	0.1667	0.15	A	1	1.133
chr19	61844328	BovineHD1900017977	G	0.3333	0.35	A	1	0.9286
chr19	61837046	BovineHD1900017978	T	0.04167	0.05	C	1	0.8261
chr19	61833128	BovineHD1900017979	A	0.04167	0.05	G	1	0.8261
chr19	61830256	BovineHD1900017981	T	0.04167	0.05	C	1	0.8261
chr19	61825560	BovineHD1900017983	G	0.04167	0.05	A	1	0.8261
chr19	61819335	BovineHD1900017986	C	0.08333	0.05	T	1	1.727
chr19	61810910	BovineHD1900017990	T	0.04167	0.05	C	1	0.8261
chr19	61742846	BovineHD1900017995	C	0.375	0.4	T	1	0.9
chr19	61763589	BovineHD1900017998	T	0.04167	0	C	1	NA
chr19	61768394	BovineHD1900017999	T	0.04167	0	C	1	NA
chr19	61788869	BovineHD1900018004	C	0.4583	0.5	T	1	0.8462
chr19	61861461	BovineHD4100014407	T	0.1667	0.15	C	1	1.133
chr19	61885563	BovineHD1900018016	A	0.4583	0.45	G	1	1.034
chr19	61889835	BovineHD1900018642	G	0.04167	0.05	A	1	0.8261
chr19	61894429	BovineHD1900018019	G	0.3333	0.3	A	1	1.167
chr19	61896656	BovineHD1900018020	A	0.125	0.1	G	1	1.286
chr19	61933135	BovineHD1900018038	T	0.08333	0.05	C	1	1.727
chr19	61941358	BovineHD1900018042	T	0.08333	0.05	C	1	1.727
chr19	61978716	BovineHD1900018053	A	0.125	0.1	G	1	1.286
chr19	61990928	BovineHD1900018056	A	0.4583	0.5	G	1	0.8462
chr19	61991476	BovineHD1900018057	T	0.4167	0.4	C	1	1.071
chr19	61992290	BovineHD1900018058	T	0.4583	0.5	C	1	0.8462
chr19	61992832	BovineHD1900018059	C	0.4583	0.5	T	1	0.8462
chr19	61997180	BovineHD1900018061	A	0.4583	0.5	G	1	0.8462
chr19	61998228	BovineHD1900018062	C	0.4583	0.5	T	1	0.8462
chr19	61999291	BovineHD1900018063	G	0.4583	0.5	A	1	0.8462
chr19	62000115	BovineHD1900018064	A	0.4583	0.5	G	1	0.8462
chr19	62001296	BovineHD1900018065	G	0.4583	0.5	A	1	0.8462
chr19	62002582	BovineHD1900018066	T	0.4583	0.5	C	1	0.8462
chr19	62003853	BovineHD1900018067	T	0.4583	0.5	C	1	0.8462
chr19	62004639	BovineHD1900018068	C	0.4583	0.5	T	1	0.8462
chr19	62005643	BovineHD1900018069	G	0.4583	0.5	A	1	0.8462
chr19	62006330	BovineHD1900018070	T	0.4583	0.5	C	1	0.8462
chr19	62006929	BovineHD1900018071	A	0.4583	0.5	G	1	0.8462
chr19	62015938	BovineHD1900018074	C	0.2917	0.3	A	1	0.9608
chr19	62021981	BovineHD1900018076	G	0.375	0.4	A	1	0.9
chr19	62023575	BovineHD1900018077	A	0.375	0.4	G	1	0.9
chr19	62037438	BovineHD1900018080	C	0.4167	0.4	T	1	1.071
chr19	62045731	BovineHD1900018086	T	0.4167	0.4	C	1	1.071
chr19	62063753	BovineHD1900018096	T	0.4167	0.4	G	1	1.071
chr19	62094637	BovineHD1900018105	G	0.4167	0.4	A	1	1.071
chr19	62099434	BovineHD1900018109	C	0.1667	0.15	T	1	1.133
chr19	62117725	ARS-BFGL-NGS-9010	A	0.4167	0.45	G	1	0.873
chr19	62137667	BovineHD1900018127	C	0.1667	0.15	T	1	1.133
chr19	62138805	UA-IFASA-8578	G	0.1667	0.15	A	1	1.133
chr19	62139814	BovineHD4100014409	C	0.1667	0.15	T	1	1.133
chr19	62144300	BovineHD1900018128	T	0.1667	0.15	C	1	1.133
chr19	62152423	BovineHD1900018129	C	0.375	0.35	T	1	1.114
chr19	62167187	BovineHD1900018134	T	0.1667	0.15	C	1	1.133
chr19	62168196	BovineHD1900018135	T	0.1667	0.15	C	1	1.133
chr19	62188623	BovineHD1900018142	A	0.4167	0.45	G	1	0.873
chr19	62237766	BovineHD1900018153	C	0.375	0.35	T	1	1.114
chr19	62251825	BovineHD1900018155	T	0.2917	0.3	C	1	0.9608
chr19	62257132	BovineHD4100014410	T	0.25	0.25	C	1	1
chr19	62259697	BovineHD1900018158	T	0.2917	0.3	C	1	0.9608
chr19	62263676	BovineHD1900018159	C	0.2917	0.3	T	1	0.9608
chr19	62272214	ARS-BFGL-BAC-32338	A	0.1667	0.2	G	1	0.8
chr19	62282457	BovineHD1900018165	C	0.2917	0.3	T	1	0.9608
chr19	62283890	BovineHD1900018166	A	0.1667	0.15	G	1	1.133
chr19	62284891	BovineHD1900018167	G	0.1667	0.15	A	1	1.133
chr19	62291048	BovineHD1900018168	T	0.1667	0.15	C	1	1.133
chr19	62297808	BovineHD1900018171	T	0.1667	0.15	C	1	1.133
chr19	62298396	BovineHD1900018172	T	0.1667	0.15	C	1	1.133
chr19	62299337	BovineHD1900018173	A	0.375	0.35	G	1	1.114
chr19	62303367	BovineHD1900018175	A	0.1667	0.15	G	1	1.133
chr19	62305367	BovineHD1900018177	T	0.1667	0.15	C	1	1.133
chr19	62307987	BovineHD1900018178	A	0.4583	0.45	C	1	1.034
chr19	62311376	BovineHD1900018180	T	0.2083	0.2	C	1	1.053
chr19	62321090	BovineHD1900018182	A	0.375	0.4	G	1	0.9
chr19	62322956	BovineHD1900018183	T	0.4583	0.5	C	1	0.8462
chr19	62335589	BovineHD1900018185	A	0.3333	0.35	G	1	0.9286
chr19	62337765	BovineHD1900018186	T	0.1667	0.15	C	1	1.133
chr19	62340982	BovineHD1900018187	A	0.4583	0.5	G	1	0.8462
chr19	62361937	BovineHD1900018192	A	0.1667	0.15	G	1	1.133
chr19	62363533	BovineHD1900018193	C	0.04167	0	T	1	NA
chr19	62368957	BovineHD1900018194	G	0.04167	0	A	1	NA
chr19	62370983	BovineHD1900018195	T	0.1667	0.15	C	1	1.133
chr19	62520107	BovineHD1900018234	T	0.4583	0.5	C	1	0.8462
chr19	62522096	BovineHD1900018236	A	0.08333	0.05	C	1	1.727
chr19	62523096	BovineHD1900018237	T	0.08333	0.05	C	1	1.727
chr19	62531536	BovineHD1900018241	G	0.2083	0.2	A	1	1.053
chr19	62534879	BovineHD1900018243	G	0.125	0.1	T	1	1.286
chr19	62543304	BovineHD1900018246	C	0.125	0.1	T	1	1.286
chr19	62545645	BTB-01987097	T	0.125	0.1	C	1	1.286
chr19	62550664	BovineHD1900018247	T	0.375	0.4	C	1	0.9
chr19	62553271	BovineHD1900018248	C	0.125	0.15	A	1	0.8095
chr19	62556282	BovineHD1900018249	C	0.2083	0.25	T	1	0.7895
chr19	62557636	BovineHD1900018250	C	0.125	0.15	T	1	0.8095
chr19	62560403	BovineHD1900018251	A	0.125	0.15	G	1	0.8095
chr19	62566286	BovineHD1900018254	T	0.25	0.25	C	1	1
chr19	62570424	BovineHD1900018255	T	0.2083	0.2	G	1	1.053
chr19	62571769	ARS-BFGL-NGS-101226	C	0.375	0.4	T	1	0.9
chr19	62572795	BovineHD1900018256	T	0.08333	0.1	C	1	0.8182
chr19	62578495	BovineHD1900018258	C	0.4583	0.45	T	1	1.034
chr19	62579095	BovineHD1900018259	C	0.4583	0.45	T	1	1.034
chr19	62590391	BovineHD1900018261	G	0.04167	0.05	A	1	0.8261
chr19	62611634	BovineHD1900018265	G	0.1667	0.15	A	1	1.133
chr19	62642295	BovineHD1900018276	A	0.375	0.4	G	1	0.9
chr19	62644775	BovineHD1900018277	C	0.4583	0.45	A	1	1.034
chr19	62672171	BovineHD1900018283	A	0.04167	0	G	1	NA
chr19	62690793	BTB-01884176	A	0.04167	0.05	G	1	0.8261
chr19	62699621	BovineHD1900018288	C	0.08333	0.1	T	1	0.8182
chr19	62703640	BovineHD1900018289	G	0.125	0.1	A	1	1.286
chr19	62713687	BovineHD1900018290	A	0.2083	0.2	G	1	1.053
chr19	62722888	BovineHD1900018294	T	0.2083	0.25	C	1	0.7895
chr19	62726826	BovineHD1900018296	C	0.375	0.35	T	1	1.114
chr19	62763041	BovineHD1900018318	G	0.04167	0.05	A	1	0.8261
chr19	62763906	BovineHD1900018319	T	0.4583	0.45	G	1	1.034
chr19	62769381	BovineHD1900018322	C	0.375	0.35	A	1	1.114
chr19	62773543	BovineHD1900018323	G	0.08333	0.05	A	1	1.727
chr19	62785952	BovineHD1900018328	A	0.125	0.1	G	1	1.286
chr19	62789267	BovineHD1900018329	C	0.2917	0.3	T	1	0.9608
chr19	62792778	BovineHD1900018331	A	0.2917	0.3	G	1	0.9608
chr19	62794298	BovineHD1900018332	T	0.2917	0.3	C	1	0.9608
chr19	62795320	BovineHD1900018333	G	0.125	0.1	A	1	1.286
chr19	62800238	BovineHD4100014412	T	0.125	0.15	C	1	0.8095
chr19	62805132	BovineHD1900018645	G	0.04167	0	A	1	NA
chr19	62819785	BovineHD1900018339	G	0.375	0.35	A	1	1.114
chr19	62821858	BovineHD1900018341	C	0.375	0.35	T	1	1.114
chr19	62822517	BovineHD1900018342	C	0.375	0.35	T	1	1.114
chr19	62823290	BovineHD1900018343	T	0.375	0.35	C	1	1.114
chr19	62825045	BovineHD1900018345	G	0.3333	0.35	A	1	0.9286
chr19	62827852	BovineHD1900018347	A	0.375	0.35	G	1	1.114
chr19	62828982	BovineHD1900018348	A	0.375	0.35	G	1	1.114
chr19	62830171	BovineHD1900018349	G	0.375	0.35	A	1	1.114
chr19	62831168	BovineHD1900018350	C	0.375	0.35	A	1	1.114
chr19	62831942	BovineHD1900018351	T	0.375	0.35	G	1	1.114
chr19	62853723	BovineHD1900018357	G	0.3333	0.35	A	1	0.9286
chr19	62860027	BovineHD1900018359	T	0.375	0.35	C	1	1.114
chr19	62927636	BovineHD1900018388	A	0.125	0.1	G	1	1.286
chr19	62930370	BovineHD1900018390	T	0.04167	0	C	1	NA
chr19	62931824	BovineHD1900018392	A	0.04167	0	G	1	NA
chr19	62940010	BovineHD1900018396	G	0.2083	0.25	A	1	0.7895
chr19	62942866	BovineHD1900018398	T	0.04167	0	C	1	NA
chr19	62947567	ARS-BFGL-NGS-32846	G	0.4167	0.4	A	1	1.071
chr19	62948517	BovineHD1900018402	A	0.4167	0.4	G	1	1.071
chr19	62951237	BovineHD1900018405	A	0.04167	0	G	1	NA
chr19	62967705	BovineHD1900018412	A	0.375	0.35	C	1	1.114
chr19	62970832	BovineHD4100014415	G	0.08333	0.05	T	1	1.727
chr19	62972382	BovineHD1900018413	T	0.04167	0.05	G	1	0.8261
chr19	62977598	BovineHD1900018415	A	0.1667	0.15	G	1	1.133
chr19	63013172	ARS-BFGL-NGS-81228	T	0.4167	0.45	G	1	0.873
chr19	63036393	BovineHD1900018425	A	0.2083	0.2	G	1	1.053
chr19	63041307	BovineHD1900018426	C	0.1667	0.2	A	1	0.8
chr19	63065652	BovineHD1900018435	T	0.375	0.35	C	1	1.114
chr19	63067360	BovineHD1900018436	T	0.375	0.35	G	1	1.114
chr19	63068424	BovineHD1900018437	G	0.375	0.35	A	1	1.114
chr19	63069293	BovineHD1900018438	G	0.375	0.35	A	1	1.114
chr19	63070293	BovineHD1900018439	G	0.2917	0.25	A	1	1.235
chr19	63071282	BovineHD1900018440	A	0.375	0.35	C	1	1.114
chr19	63073812	BovineHD1900018441	C	0.375	0.3889	T	1	0.9429
chr19	63076130	BovineHD1900018442	C	0.4167	0.45	A	1	0.873
chr19	63082619	BovineHD1900018443	C	0.4167	0.45	A	1	0.873
chr19	63083463	BovineHD1900018444	G	0.4167	0.45	A	1	0.873
chr19	63085291	BovineHD1900018445	G	0.4167	0.45	A	1	0.873
chr19	63097360	BovineHD1900018449	C	0.04167	0	T	1	NA
chr19	63100261	BovineHD1900018450	G	0.04167	0	A	1	NA
chr19	63102846	BovineHD1900018451	A	0.2917	0.25	G	1	1.235
chr19	63119747	BovineHD1900018455	G	0.3333	0.35	A	1	0.9286
chr19	63129608	BovineHD1900018456	G	0.2917	0.25	A	1	1.235
chr19	63135050	BovineHD1900018458	T	0.2083	0.2	C	1	1.053
chr19	63144678	BovineHD1900018459	C	0.2083	0.2	T	1	1.053
chr19	63145841	BovineHD1900018460	C	0.2917	0.25	A	1	1.235
chr19	63148351	BovineHD1900018461	C	0.375	0.35	T	1	1.114
chr19	63149005	BovineHD1900018462	C	0.3333	0.3	T	1	1.167
chr19	63150499	BovineHD1900018463	G	0.2083	0.2	T	1	1.053
chr19	63152748	BovineHD1900018464	G	0.2083	0.2	A	1	1.053
chr19	63156033	BovineHD4100014421	T	0.2083	0.2	C	1	1.053
chr19	63156826	BovineHD1900018465	T	0.25	0.25	C	1	1
chr19	63159063	BovineHD1900018466	T	0.2917	0.25	C	1	1.235
chr19	63160582	BovineHD4100014422	C	0.1667	0.2	T	1	0.8
chr19	63161591	BovineHD1900018467	T	0.2917	0.25	C	1	1.235
chr19	63165701	BovineHD1900018469	A	0.2083	0.2	G	1	1.053
chr19	63169506	BovineHD1900018470	C	0.2083	0.2	T	1	1.053
chr19	63172086	BovineHD1900018472	A	0.2917	0.3	G	1	0.9608
chr19	63181354	BovineHD1900018474	A	0.2083	0.2	G	1	1.053
chr19	63184601	BovineHD1900018475	C	0.2917	0.3	T	1	0.9608
chr19	63185570	UA-IFASA-8331	A	0.2917	0.3	G	1	0.9608
chr19	63187533	BovineHD1900018477	C	0.2917	0.3	T	1	0.9608
chr19	63188405	BovineHD1900018478	A	0.2917	0.3	G	1	0.9608
chr19	63190966	BovineHD1900018479	A	0.375	0.35	G	1	1.114
chr19	63200316	BovineHD4100014423	C	0.2083	0.2	T	1	1.053
chr19	63202082	BovineHD1900018482	A	0.2083	0.2	G	1	1.053
chr19	63203303	BovineHD1900018483	G	0.375	0.35	A	1	1.114
chr19	63205110	BovineHD1900018484	C	0.1667	0.2	T	1	0.8
chr19	63208108	BovineHD1900018485	C	0.2083	0.25	T	1	0.7895
chr19	63209026	BovineHD1900018486	G	0.2083	0.25	A	1	0.7895
chr19	63233594	BovineHD1900018491	T	0.2083	0.2	G	1	1.053
chr19	63263951	BovineHD1900018508	A	0.2083	0.2	C	1	1.053
chr19	63311982	BovineHD1900018526	G	0.1667	0.2	A	1	0.8
chr19	63323748	BovineHD1900018529	C	0.04167	0	T	1	NA
chr19	63325516	BovineHD1900018530	G	0.2917	0.3	T	1	0.9608
chr19	63326147	BovineHD1900018531	A	0.3333	0.3	G	1	1.167
chr19	63352332	BovineHD1900018538	A	0.04167	0.05	G	1	0.8261
chr19	63383263	BovineHD1900018546	G	0.04167	0.05	A	1	0.8261
chr19	63394562	ARS-BFGL-NGS-82888	C	0.1667	0.15	A	1	1.133
chr20	342929	BovineHD2000000055	G	0.3333	0.3	T	1	1.167
chr20	358891	BovineHD2000000058	G	0.04167	0.05	A	1	0.8261
chr20	363646	BovineHD2000000059	C	0.3333	0.3	T	1	1.167
chr20	366548	BovineHD2000000060	C	0.3333	0.3	T	1	1.167
chr20	370001	BTA-117074-no-rs	A	0.04167	0.05	G	1	0.8261
chr20	370676	BovineHD2000000061	G	0.04167	0.05	A	1	0.8261
chr20	374955	BovineHD2000000062	G	0.04167	0.05	A	1	0.8261
chr20	376781	BovineHD2000000063	G	0.3333	0.3	A	1	1.167
chr20	382047	BovineHD2000000064	A	0.3333	0.3	G	1	1.167
chr20	386346	BovineHD2000000065	G	0.2083	0.2	A	1	1.053
chr20	392646	ARS-BFGL-NGS-114335	G	0.2083	0.2	A	1	1.053
chr20	397027	BovineHD2000000066	T	0.2083	0.2	C	1	1.053
chr20	398439	BovineHD2000000067	T	0.2083	0.2	C	1	1.053
chr20	399017	BovineHD2000000068	G	0.2083	0.2	A	1	1.053
chr20	399624	BovineHD2000000069	G	0.2083	0.2	A	1	1.053
chr20	400572	BovineHD2000000070	A	0.2083	0.2	G	1	1.053
chr20	402031	BovineHD2000000071	G	0.2083	0.2	A	1	1.053
chr20	403918	BovineHD2000000072	T	0.2083	0.2	C	1	1.053
chr20	405684	BovineHD2000000073	A	0.2083	0.2	G	1	1.053
chr20	410711	BovineHD2000000074	C	0.2083	0.2	T	1	1.053
chr20	425158	BovineHD2000000075	T	0.2083	0.2	C	1	1.053
chr20	428410	BovineHD2000000076	T	0.3333	0.3	C	1	1.167
chr20	435579	BovineHD2000000077	G	0.2083	0.2	A	1	1.053
chr20	460933	BovineHD2000000082	T	0.3333	0.3	C	1	1.167
chr20	461706	BovineHD2000000083	T	0.3333	0.3	C	1	1.167
chr20	465284	BovineHD2000000084	G	0.2083	0.2	T	1	1.053
chr20	482469	BovineHD2000000089	A	0.3333	0.3	G	1	1.167
chr20	487806	BovineHD2000000090	A	0.3333	0.35	G	1	0.9286
chr20	489283	BovineHD2000000091	C	0.3333	0.35	T	1	0.9286
chr20	492259	ARS-BFGL-NGS-110115	T	0.3333	0.35	C	1	0.9286
chr20	492925	BovineHD2000000092	A	0.3182	0.3	G	1	1.089
chr20	494866	BovineHD2000000093	C	0.3333	0.35	T	1	0.9286
chr20	242309	BovineHD2000000098	T	0.375	0.3333	C	1	1.2
chr20	501078	BovineHD2000000102	C	0.1667	0.15	T	1	1.133
chr20	502226	BovineHD2000000103	G	0.1667	0.15	A	1	1.133
chr20	504392	BovineHD2000000105	C	0.1667	0.15	A	1	1.133
chr20	507626	BovineHD2000000107	G	0.1667	0.15	A	1	1.133
chr20	509546	BovineHD2000000108	T	0.1667	0.15	C	1	1.133
chr20	510253	BovineHD2000000109	G	0.1667	0.15	T	1	1.133
chr20	512692	ARS-BFGL-NGS-34773	G	0.1667	0.15	A	1	1.133
chr20	523048	BovineHD2000000115	T	0.1667	0.15	C	1	1.133
chr20	531129	BovineHD2000000118	T	0.1667	0.15	C	1	1.133
chr20	542823	BovineHD2000000124	A	0.04167	0.05	G	1	0.8261
chr20	545029	BovineHD2000000126	C	0.04167	0.05	T	1	0.8261
chr20	545861	BovineHD2000000127	C	0.04167	0.05	T	1	0.8261
chr20	547066	BovineHD2000000128	T	0.04167	0.05	G	1	0.8261
chr20	547629	BovineHD2000000129	G	0.04167	0.05	A	1	0.8261
chr20	549335	BovineHD2000000131	G	0.04167	0.05	A	1	0.8261
chr20	550146	BovineHD2000000132	A	0.04167	0.05	G	1	0.8261
chr20	553669	BovineHD2000000133	T	0.04167	0.05	C	1	0.8261
chr20	557455	BovineHD2000000134	A	0.08333	0.05	G	1	1.727
chr20	562320	BovineHD2000000135	T	0.08333	0.05	C	1	1.727
chr20	569059	BovineHD2000000137	G	0.08333	0.05	A	1	1.727
chr20	570315	Hapmap53640-rs29019727	A	0.08333	0.05	G	1	1.727
chr20	626501	BovineHD4100014427	A	0.2917	0.25	G	1	1.235
chr20	645758	BovineHD2000000158	G	0.4583	0.45	A	1	1.034
chr20	752835	BovineHD2000000181	G	0.1667	0.15	A	1	1.133
chr20	762494	BovineHD2000000182	T	0.04167	0.05	C	1	0.8261
chr20	773089	BovineHD2000000184	C	0.04167	0.05	T	1	0.8261
chr20	777015	BovineHD2000000185	T	0.04167	0.05	C	1	0.8261
chr20	780569	BovineHD2000000186	T	0.04167	0.05	C	1	0.8261
chr20	794984	BovineHD2000000192	A	0.04167	0.05	G	1	0.8261
chr20	800001	BovineHD4100014430	G	0.08333	0.1	A	1	0.8182
chr20	803180	BovineHD2000000198	T	0.08333	0.1	G	1	0.8182
chr20	869006	BovineHD2000000216	G	0.4167	0.4	A	1	1.071
chr20	885491	BovineHD2000000223	C	0.04167	0	T	1	NA
chr20	896589	BovineHD2000000229	A	0.4167	0.4	G	1	1.071
chr20	899631	BovineHD4100014434	A	0.375	0.35	G	1	1.114
chr20	902025	BovineHD2000000232	T	0.4167	0.4	C	1	1.071
chr20	913064	BovineHD2000000238	T	0.125	0.1	C	1	1.286
chr20	918651	BovineHD2000000241	G	0.3333	0.3	A	1	1.167
chr20	937478	BovineHD2000000250	T	0.2083	0.2	C	1	1.053
chr20	952211	BovineHD2000000257	C	0.2917	0.25	T	1	1.235
chr20	953125	BovineHD2000000258	A	0.25	0.25	G	1	1
chr20	956108	BovineHD2000000261	A	0.2917	0.25	G	1	1.235
chr20	959617	BovineHD2000000263	G	0.25	0.25	A	1	1
chr20	973990	BovineHD2000000268	C	0.4583	0.45	T	1	1.034
chr20	1009989	BovineHD2000021029	C	0.08333	0.1	T	1	0.8182
chr20	1027839	BovineHD2000000291	C	0.4583	0.45	T	1	1.034
chr20	1057607	BovineHD2000000296	C	0.4167	0.4	T	1	1.071
chr20	1059347	BovineHD2000000297	A	0.4167	0.4	G	1	1.071
chr20	1074009	BovineHD2000000300	T	0.2917	0.3	C	1	0.9608
chr20	1104356	BovineHD2000000305	A	0.375	0.4	G	1	0.9
chr20	1108681	BovineHD2000000306	T	0.2917	0.25	C	1	1.235
chr20	1038539	BovineHD2000000312	T	0.25	0.25	C	1	1
chr20	1040440	BovineHD2000000314	T	0.25	0.25	G	1	1
chr20	1041396	BovineHD2000000315	A	0.4583	0.45	G	1	1.034
chr20	1042196	BovineHD2000000316	G	0.4583	0.45	A	1	1.034
chr20	1043577	BovineHD2000000317	A	0.4583	0.45	C	1	1.034
chr20	1044465	BovineHD2000000318	T	0.25	0.25	C	1	1
chr20	1054082	BovineHD2000000320	T	0.25	0.25	C	1	1
chr20	1145674	BovineHD2000021031	G	0.125	0.15	A	1	0.8095
chr20	1151626	BovineHD2000000329	G	0.125	0.15	A	1	0.8095
chr20	1164512	ARS-BFGL-NGS-114602	T	0.375	0.4	C	1	0.9
chr20	1222023	BovineHD2000000341	G	0.375	0.35	A	1	1.114
chr20	1222731	BovineHD2000000342	G	0.375	0.35	A	1	1.114
chr20	1233770	BovineHD2000000344	G	0.375	0.35	A	1	1.114
chr20	1237528	BovineHD2000000345	T	0.375	0.35	C	1	1.114
chr20	1248117	BovineHD2000000346	C	0.375	0.35	T	1	1.114
chr20	1252892	BovineHD2000000347	G	0.4583	0.45	T	1	1.034
chr20	1253607	BovineHD2000000348	T	0.375	0.35	C	1	1.114
chr20	1266689	BovineHD2000000349	G	0.375	0.35	A	1	1.114
chr20	1267376	BovineHD2000000350	A	0.375	0.35	C	1	1.114
chr20	1276032	BovineHD2000000352	C	0.4583	0.45	T	1	1.034
chr20	1292197	BovineHD2000000355	T	0.4167	0.45	C	1	0.873
chr20	1302669	BovineHD2000000357	G	0.375	0.35	A	1	1.114
chr20	1311507	BovineHD2000000359	G	0.375	0.35	A	1	1.114
chr20	1312048	BovineHD2000000360	G	0.375	0.35	A	1	1.114
chr20	1407617	BovineHD2000000383	A	0.1667	0.2	G	1	0.8
chr20	1412809	BovineHD2000000386	C	0.1667	0.2	T	1	0.8
chr20	1467555	BovineHD2000000405	T	0.375	0.35	C	1	1.114
chr20	1477383	ARS-BFGL-NGS-81283	T	0.25	0.25	G	1	1
chr20	1495623	BovineHD2000000411	T	0.375	0.35	G	1	1.114
chr20	1540165	BovineHD2000000424	T	0.1667	0.2	C	1	0.8
chr20	1546601	ARS-BFGL-NGS-16554	T	0.25	0.25	A	1	1
chr20	1547204	BovineHD2000000426	T	0.1667	0.2	C	1	0.8
chr20	1550520	BovineHD2000000427	T	0.1667	0.2	C	1	0.8
chr20	1551942	BovineHD2000000428	T	0.1667	0.2	C	1	0.8
chr20	1556332	BovineHD2000000429	T	0.375	0.4	C	1	0.9
chr20	1557029	BovineHD2000000430	T	0.375	0.4	C	1	0.9
chr20	1557956	BovineHD2000000431	G	0.375	0.4	A	1	0.9
chr20	1559828	BovineHD2000000432	A	0.1667	0.2	G	1	0.8
chr20	1561007	BovineHD2000000433	A	0.1667	0.2	G	1	0.8
chr20	1640717	BovineHD2000000476	G	0.3333	0.35	A	1	0.9286
chr20	1643596	BovineHD2000000477	A	0.3333	0.35	G	1	0.9286
chr20	1654466	BovineHD2000000479	C	0.3333	0.35	T	1	0.9286
chr20	1655674	BovineHD2000000480	C	0.3333	0.35	T	1	0.9286
chr20	1659611	BovineHD2000000481	G	0.3333	0.35	A	1	0.9286
chr20	1660212	BovineHD2000000482	C	0.3333	0.35	A	1	0.9286
chr20	1660971	BovineHD2000000483	G	0.3333	0.35	A	1	0.9286
chr20	1695892	BovineHD2000000510	A	0.2917	0.25	G	1	1.235
chr20	1696940	BovineHD2000000511	G	0.2917	0.25	A	1	1.235
chr20	1698024	BovineHD2000000512	C	0.2917	0.25	T	1	1.235
chr20	1701805	BovineHD2000000514	A	0.2083	0.2	G	1	1.053
chr20	1702576	BovineHD2000000515	T	0.2917	0.25	G	1	1.235
chr20	1707199	BovineHD2000000516	G	0.2917	0.25	A	1	1.235
chr20	1745343	BovineHD2000000526	T	0.4583	0.45	C	1	1.034
chr20	1746924	BovineHD2000000527	C	0.4583	0.45	T	1	1.034
chr20	1751261	BovineHD2000000528	T	0.4583	0.45	C	1	1.034
chr20	1758209	BovineHD2000000533	A	0.2083	0.2	G	1	1.053
chr20	1763693	BovineHD2000000535	A	0.2917	0.3	G	1	0.9608
chr20	1766158	BovineHD2000000537	T	0.1667	0.2	C	1	0.8
chr20	1767393	BovineHD2000000538	G	0.1667	0.2	A	1	0.8
chr20	1768132	BTB-00767807	C	0.1667	0.2	T	1	0.8
chr20	1768913	BovineHD2000000539	C	0.1667	0.2	T	1	0.8
chr20	1769786	BovineHD2000000540	C	0.1667	0.2	T	1	0.8
chr20	1774654	BovineHD2000000545	A	0.08333	0.05	G	1	1.727
chr20	1824455	BovineHD2000000578	A	0.4583	0.45	G	1	1.034
chr20	1827719	BovineHD2000000580	A	0.2083	0.2	G	1	1.053
chr20	1852438	BovineHD2000000587	C	0.4167	0.4	T	1	1.071
chr20	1901400	BovineHD2000000614	C	0.1667	0.2	T	1	0.8
chr20	1902224	ARS-BFGL-NGS-23593	C	0.2917	0.3	T	1	0.9608
chr20	1913783	BovineHD2000000618	A	0.2917	0.25	G	1	1.235
chr20	1916989	BovineHD2000000621	C	0.2083	0.25	T	1	0.7895
chr20	1922418	BovineHD2000000623	T	0.4583	0.5	G	1	0.8462
chr20	1923728	BovineHD2000000624	T	0.4583	0.5	C	1	0.8462
chr20	1925296	BovineHD2000000626	G	0.4583	0.5	A	1	0.8462
chr20	1927168	BovineHD2000000627	T	0.4583	0.5	C	1	0.8462
chr20	1933057	BovineHD2000000629	A	0.4583	0.5	G	1	0.8462
chr20	1949108	BovineHD2000000635	A	0.375	0.35	C	1	1.114
chr20	1949856	BovineHD2000000636	A	0.375	0.35	G	1	1.114
chr20	1951530	BovineHD2000000638	C	0.375	0.35	T	1	1.114
chr20	1952931	BovineHD2000000639	A	0.375	0.35	G	1	1.114
chr20	1954859	BovineHD2000000642	A	0.375	0.35	C	1	1.114
chr20	1955499	BovineHD2000000643	G	0.375	0.35	A	1	1.114
chr20	1957483	BovineHD2000000644	T	0.375	0.35	C	1	1.114
chr20	1958661	BovineHD2000000645	C	0.4167	0.45	T	1	0.873
chr20	1961614	ARS-BFGL-NGS-79576	G	0.375	0.35	A	1	1.114
chr20	1962939	BovineHD2000000647	C	0.375	0.35	T	1	1.114
chr20	1973836	BovineHD2000000651	T	0.4583	0.45	C	1	1.034
chr20	1975189	BovineHD2000000652	A	0.4583	0.45	G	1	1.034
chr20	1977773	BovineHD2000000654	T	0.4583	0.45	C	1	1.034
chr20	1979438	BovineHD2000000655	T	0.4583	0.45	C	1	1.034
chr20	1980360	BovineHD2000000656	C	0.4583	0.45	A	1	1.034
chr20	1982245	BovineHD2000000658	C	0.4545	0.45	T	1	1.019
chr20	2009531	BovineHD2000000672	A	0.375	0.4	G	1	0.9
chr20	2014263	BovineHD2000000674	G	0.3333	0.3	A	1	1.167
chr20	2033623	BTB-00767476	T	0.125	0.1	C	1	1.286
chr20	2034727	BovineHD2000000688	T	0.375	0.4	C	1	0.9
chr20	2035658	BovineHD2000000689	C	0.375	0.4	T	1	0.9
chr20	2037801	BovineHD2000000690	C	0.375	0.4	A	1	0.9
chr20	2039242	BovineHD2000000691	C	0.375	0.4	A	1	0.9
chr20	1990308	BovineHD2000000692	A	0.2917	0.3	G	1	0.9608
chr20	2039884	BovineHD2000000694	A	0.375	0.4	G	1	0.9
chr20	2041443	BovineHD2000000695	A	0.125	0.1	G	1	1.286
chr20	2042553	BovineHD2000000696	T	0.125	0.1	C	1	1.286
chr20	2054113	BovineHD2000000699	A	0.1667	0.15	C	1	1.133
chr20	2059703	BovineHD2000000702	T	0.04167	0.05	C	1	0.8261
chr20	2062199	BovineHD2000000703	C	0.04167	0.05	T	1	0.8261
chr20	2066114	BovineHD2000000704	A	0.04167	0.05	G	1	0.8261
chr20	2096150	BovineHD2000000713	C	0.1667	0.15	T	1	1.133
chr20	2119400	BovineHD2000000719	C	0.4167	0.4	T	1	1.071
chr20	2124555	BovineHD2000000720	G	0.2917	0.25	A	1	1.235
chr20	2134638	BovineHD2000000724	A	0.3333	0.35	G	1	0.9286
chr20	2205976	BovineHD4100014447	T	0.125	0.15	C	1	0.8095
chr20	2209779	BovineHD2000000752	T	0.125	0.15	C	1	0.8095
chr20	2216156	BovineHD2000000756	C	0.125	0.15	T	1	0.8095
chr20	2249645	BovineHD2000000766	A	0.5	0.5	G	1	1
chr20	2263505	BovineHD2000000769	T	0.4167	0.45	C	1	0.873
chr20	2272566	BovineHD2000000771	C	0.4167	0.4	T	1	1.071
chr20	2288108	BovineHD2000000775	A	0.4167	0.4	G	1	1.071
chr20	2388110	BovineHD2000000806	C	0.08333	0.05	T	1	1.727
chr20	2405217	BovineHD2000000818	C	0.08333	0.1	T	1	0.8182
chr20	2405686	BovineHD2000000819	G	0.08333	0.1	A	1	0.8182
chr20	2406750	BovineHD2000000821	C	0.08333	0.1	T	1	0.8182
chr20	2408525	BovineHD2000000822	T	0.08333	0.1	C	1	0.8182
chr20	2409392	BovineHD2000000823	T	0.08333	0.1	G	1	0.8182
chr20	2409841	BovineHD2000000824	A	0.08333	0.1	G	1	0.8182
chr20	2420209	BTB-01355934	G	0.2917	0.3	A	1	0.9608
chr20	2465990	BovineHD2000000851	A	0.1667	0.2	G	1	0.8
chr20	2467617	BovineHD2000000852	T	0.1667	0.2	C	1	0.8
chr20	2482711	BovineHD2000000857	A	0.375	0.35	G	1	1.114
chr20	2483727	BovineHD2000000858	C	0.375	0.35	T	1	1.114
chr20	2484175	BovineHD2000000859	C	0.375	0.35	T	1	1.114
chr20	2485748	BovineHD2000000861	A	0.375	0.35	G	1	1.114
chr20	2486521	BovineHD2000000862	T	0.375	0.35	C	1	1.114
chr20	2487025	ARS-BFGL-NGS-85031	G	0.375	0.35	A	1	1.114
chr20	2487983	BovineHD2000000863	G	0.375	0.35	A	1	1.114
chr20	2489308	BovineHD2000000864	A	0.375	0.35	C	1	1.114
chr20	2489762	BovineHD2000000865	A	0.375	0.35	G	1	1.114
chr20	2490210	BovineHD2000000866	G	0.375	0.35	T	1	1.114
chr20	2491050	BovineHD2000000867	C	0.375	0.35	T	1	1.114
chr20	2492180	BovineHD2000000868	G	0.375	0.35	A	1	1.114
chr20	2493955	BovineHD4100014454	G	0.375	0.35	A	1	1.114
chr20	2495523	BovineHD2000000869	C	0.125	0.1	T	1	1.286
chr20	2500685	BovineHD2000000872	C	0.2917	0.25	T	1	1.235
chr20	2507486	BovineHD2000000875	T	0.3333	0.35	G	1	0.9286
chr20	2512983	ARS-BFGL-NGS-3235	A	0.375	0.35	G	1	1.114
chr20	2568683	BovineHD2000000906	A	0.375	0.35	G	1	1.114
chr20	2569264	BovineHD2000000907	A	0.375	0.35	G	1	1.114
chr20	2593902	BovineHD2000000909	T	0.2917	0.3	C	1	0.9608
chr20	2603941	BovineHD2000000912	G	0.375	0.35	A	1	1.114
chr20	2608229	BovineHD2000000913	C	0.375	0.35	A	1	1.114
chr20	2635145	BovineHD2000000919	T	0.4583	0.45	C	1	1.034
chr20	2636969	BovineHD2000000920	T	0.375	0.35	G	1	1.114
chr20	2641881	BovineHD2000000922	G	0.375	0.35	A	1	1.114
chr20	2644912	BovineHD2000000923	G	0.375	0.35	T	1	1.114
chr20	2645616	BovineHD2000000924	A	0.375	0.35	G	1	1.114
chr20	2647759	BovineHD2000000925	T	0.4167	0.45	C	1	0.873
chr20	2648888	BovineHD2000000926	T	0.375	0.35	C	1	1.114
chr20	2652355	BovineHD2000000927	G	0.4167	0.45	A	1	0.873
chr20	2653680	BovineHD2000000928	T	0.4167	0.45	C	1	0.873
chr20	2656926	BovineHD2000000929	T	0.375	0.35	C	1	1.114
chr20	2657551	BovineHD2000000930	T	0.375	0.35	C	1	1.114
chr20	2659445	BovineHD2000000931	A	0.375	0.35	G	1	1.114
chr20	2663497	BovineHD2000000932	A	0.375	0.35	G	1	1.114
chr20	2666874	BovineHD2000000933	C	0.375	0.35	T	1	1.114
chr20	2674401	BovineHD2000000936	A	0.2917	0.25	C	1	1.235
chr20	2678180	BovineHD2000000938	T	0.2917	0.25	C	1	1.235
chr20	2693683	BovineHD2000000942	G	0.125	0.1	A	1	1.286
chr20	2697676	BovineHD2000000944	C	0.4583	0.5	T	1	0.8462
chr20	2699096	BovineHD2000000945	C	0.4583	0.5	T	1	0.8462
chr20	2746317	BovineHD2000000962	A	0.5	0.5	G	1	1
chr20	2784018	BovineHD2000000967	G	0.125	0.1	A	1	1.286
chr20	2935136	BovineHD2000000980	T	0.1667	0.2	G	1	0.8
chr20	2952051	BovineHD2000000983	A	0.4167	0.4	G	1	1.071
chr20	2995607	BovineHD2000000990	T	0.125	0.1	G	1	1.286
chr20	3075771	BovineHD2000001003	C	0.1667	0.2	T	1	0.8
chr20	3076896	BovineHD2000001004	G	0.2083	0.2	A	1	1.053
chr20	3081593	BovineHD2000021035	T	0.04167	0	C	1	NA
chr20	3084000	BovineHD2000001006	A	0.2083	0.2	G	1	1.053
chr20	3085979	BovineHD2000001007	A	0.2083	0.2	G	1	1.053
chr20	3086731	BovineHD2000001008	T	0.2083	0.2	C	1	1.053
chr20	3087861	BovineHD2000001009	G	0.2083	0.2	A	1	1.053
chr20	3088357	BovineHD2000001010	G	0.2083	0.2	A	1	1.053
chr20	3090504	BovineHD2000001011	G	0.2083	0.2	T	1	1.053
chr20	3091557	ARS-BFGL-BAC-27938	A	0.2083	0.2	G	1	1.053
chr20	3093603	BovineHD2000001012	A	0.2083	0.2	G	1	1.053
chr20	3122350	BovineHD2000001021	G	0.1364	0.1	A	1	1.421
chr20	3131163	BovineHD2000001023	T	0.4167	0.4	C	1	1.071
chr20	3252909	BovineHD2000001055	T	0.1667	0.15	C	1	1.133
chr20	3390885	BovineHD2000001060	T	0.125	0.15	C	1	0.8095
chr20	3259265	BovineHD4100014458	C	0.125	0.15	A	1	0.8095
chr20	3303906	BovineHD2000001079	T	0.125	0.1	C	1	1.286
chr20	3306724	BovineHD2000001081	G	0.375	0.4	A	1	0.9
chr20	3332696	BovineHD2000001086	G	0.3333	0.35	A	1	0.9286
chr20	3341478	BovineHD2000001087	T	0.2083	0.25	C	1	0.7895
chr20	3355254	BovineHD2000001090	C	0.4583	0.5	T	1	0.8462
chr20	3358802	BovineHD2000001092	G	0.25	0.25	A	1	1
chr20	3364446	BovineHD2000001093	T	0.125	0.1	C	1	1.286
chr20	3398255	BovineHD2000001094	T	0.125	0.15	C	1	0.8095
chr20	3402112	BovineHD2000001095	G	0.375	0.35	A	1	1.114
chr20	3403789	BovineHD2000001096	G	0.375	0.35	A	1	1.114
chr20	3406291	BovineHD2000001097	T	0.125	0.15	C	1	0.8095
chr20	3409699	BovineHD2000001098	T	0.125	0.15	C	1	0.8095
chr20	3414882	BovineHD2000001099	T	0.125	0.15	C	1	0.8095
chr20	3416182	ARS-BFGL-NGS-23863	A	0.125	0.15	G	1	0.8095
chr20	3416457	BovineHD2000001100	T	0.25	0.25	C	1	1
chr20	3423157	BovineHD2000001101	T	0.125	0.15	C	1	0.8095
chr20	3499510	BovineHD2000001122	G	0.25	0.25	T	1	1
chr20	3507245	BovineHD2000001124	C	0.375	0.4	T	1	0.9
chr20	3520994	BovineHD4100014460	G	0.125	0.1	A	1	1.286
chr20	3528345	BovineHD2000001131	A	0.125	0.15	C	1	0.8095
chr20	3541671	BovineHD2000001133	C	0.125	0.1	A	1	1.286
chr20	3545893	BovineHD2000001134	A	0.125	0.15	C	1	0.8095
chr20	3556639	BovineHD2000001137	G	0.125	0.15	T	1	0.8095
chr20	3561453	BovineHD2000001138	C	0.375	0.35	A	1	1.114
chr20	3590146	BovineHD2000001146	T	0.125	0.15	C	1	0.8095
chr20	3594177	BovineHD2000001147	G	0.125	0.15	A	1	0.8095
chr20	3603593	BovineHD2000001149	A	0.125	0.15	C	1	0.8095
chr20	3604594	BovineHD2000001150	T	0.125	0.1	C	1	1.286
chr20	3615662	BovineHD2000001153	C	0.125	0.15	A	1	0.8095
chr20	3620391	BovineHD2000001154	A	0.1667	0.2	G	1	0.8
chr20	3622682	BovineHD2000001155	C	0.3333	0.3	T	1	1.167
chr20	3624010	BovineHD2000001156	G	0.3333	0.3	A	1	1.167
chr20	3624736	BovineHD2000001157	C	0.2917	0.3	A	1	0.9608
chr20	3626496	BovineHD2000001158	C	0.1667	0.2	A	1	0.8
chr20	3630220	BovineHD2000001160	T	0.1667	0.2	C	1	0.8
chr20	3638099	BovineHD2000001162	T	0.3333	0.3	G	1	1.167
chr20	3641092	BovineHD2000001164	T	0.1667	0.2	C	1	0.8
chr20	3643964	BovineHD2000001167	A	0.3333	0.3	G	1	1.167
chr20	3646487	BovineHD2000001168	C	0.3333	0.3	T	1	1.167
chr20	3647476	BovineHD2000001169	G	0.3333	0.3	T	1	1.167
chr20	3650532	BovineHD2000001170	T	0.04167	0	C	1	NA
chr20	3660706	BovineHD2000001171	T	0.04167	0	C	1	NA
chr20	3668768	BovineHD2000001173	A	0.2917	0.25	C	1	1.235
chr20	3682959	BovineHD2000001176	C	0.125	0.15	T	1	0.8095
chr20	3686236	BovineHD2000001178	T	0.125	0.1	C	1	1.286
chr20	3692090	BovineHD2000001180	C	0.125	0.15	T	1	0.8095
chr20	3697423	BovineHD2000001182	A	0.125	0.1	G	1	1.286
chr20	3712274	BovineHD2000001185	A	0.125	0.1	G	1	1.286
chr20	3723042	BovineHD2000001187	T	0.1667	0.15	G	1	1.133
chr20	3728543	BovineHD4100014461	G	0.125	0.15	A	1	0.8095
chr20	3756502	BovineHD2000001192	A	0.125	0.15	G	1	0.8095
chr20	3757756	BovineHD2000001193	T	0.125	0.15	G	1	0.8095
chr20	3774337	BovineHD2000001196	A	0.125	0.15	G	1	0.8095
chr20	3782436	BovineHD2000001198	C	0.125	0.15	T	1	0.8095
chr20	3808193	BovineHD2000001203	G	0.125	0.15	A	1	0.8095
chr20	3815112	BovineHD2000001204	G	0.125	0.15	T	1	0.8095
chr20	3821924	BovineHD2000001205	T	0.125	0.1	G	1	1.286
chr20	3823029	BovineHD2000001206	C	0.125	0.15	T	1	0.8095
chr20	3875863	BovineHD2000001219	C	0.04167	0	A	1	NA
chr20	3877422	BovineHD2000001220	T	0.04167	0	C	1	NA
chr20	3881867	BovineHD2000001221	A	0.04167	0	G	1	NA
chr20	3882350	BovineHD2000001222	C	0.04167	0	T	1	NA
chr20	3882888	BovineHD2000001223	A	0.04167	0	G	1	NA
chr20	3886164	BovineHD2000001225	A	0.04167	0	G	1	NA
chr20	3887827	BTA-50642-no-rs	A	0.04167	0	G	1	NA
chr20	3888444	BovineHD2000001227	G	0.04167	0	A	1	NA
chr20	3889246	BovineHD2000001228	A	0.04167	0	C	1	NA
chr20	3889709	BovineHD2000001229	G	0.04167	0	T	1	NA
chr20	3890948	BovineHD4100014462	C	0.04167	0	T	1	NA
chr20	3896418	BovineHD2000001231	G	0.04167	0	A	1	NA
chr20	3901819	BovineHD2000001235	T	0.04167	0	G	1	NA
chr20	3907536	BovineHD2000001236	T	0.04167	0	C	1	NA
chr20	3951673	BovineHD2000001248	A	0.2083	0.25	C	1	0.7895
chr20	3952486	BovineHD2000001249	A	0.375	0.35	C	1	1.114
chr20	3953044	BovineHD2000001250	G	0.2083	0.25	A	1	0.7895
chr20	3959126	BovineHD2000001252	G	0.375	0.35	A	1	1.114
chr20	3970013	ARS-BFGL-NGS-32376	T	0.375	0.35	G	1	1.114
chr20	3973478	BovineHD2000001255	A	0.375	0.35	G	1	1.114
chr20	3981336	BovineHD2000001257	C	0.375	0.35	T	1	1.114
chr20	3984256	BovineHD2000001258	A	0.375	0.35	G	1	1.114
chr20	3987209	BovineHD2000001259	C	0.375	0.35	T	1	1.114
chr20	3988110	BovineHD2000001260	T	0.375	0.35	G	1	1.114
chr20	3990365	BovineHD2000001261	A	0.375	0.35	C	1	1.114
chr20	3993617	BovineHD2000001263	C	0.375	0.35	T	1	1.114
chr20	3996723	BovineHD2000001264	A	0.25	0.25	G	1	1
chr20	4053271	BovineHD2000001279	C	0.2083	0.2	A	1	1.053
chr20	4053817	BovineHD2000001280	C	0.375	0.35	T	1	1.114
chr20	4070145	BovineHD2000001284	G	0.125	0.1	A	1	1.286
chr20	4078773	BovineHD2000001285	C	0.2083	0.2	T	1	1.053
chr20	4079529	ARS-BFGL-NGS-116843	C	0.2083	0.2	T	1	1.053
chr20	4087706	BovineHD2000001286	C	0.2083	0.2	T	1	1.053
chr20	4089204	BovineHD2000001287	T	0.125	0.1	C	1	1.286
chr20	4090910	BovineHD2000001288	A	0.125	0.1	G	1	1.286
chr20	4094437	BovineHD2000001289	C	0.3636	0.4	T	1	0.8571
chr20	4139389	BovineHD2000001301	T	0.375	0.35	G	1	1.114
chr20	4139957	BovineHD2000001302	T	0.375	0.35	C	1	1.114
chr20	4250516	BovineHD4100014464	A	0.2083	0.25	G	1	0.7895
chr20	4258244	BovineHD2000001350	A	0.04167	0	C	1	NA
chr20	4267276	BovineHD2000001351	A	0.04167	0	G	1	NA
chr20	4276660	BovineHD2000001354	A	0.125	0.15	G	1	0.8095
chr20	4283372	BovineHD2000001355	T	0.3333	0.35	C	1	0.9286
chr20	4287277	BovineHD2000001356	A	0.3333	0.35	G	1	0.9286
chr20	4293117	BovineHD2000001357	T	0.3333	0.35	C	1	0.9286
chr20	4298284	ARS-BFGL-NGS-15805	T	0.2917	0.3	C	1	0.9608
chr20	4299149	BovineHD2000001359	A	0.125	0.15	G	1	0.8095
chr20	4301137	BovineHD2000001360	A	0.3333	0.35	G	1	0.9286
chr20	4308733	BovineHD2000001361	T	0.125	0.15	G	1	0.8095
chr20	4333306	BovineHD2000001366	C	0.125	0.1	A	1	1.286
chr20	4337903	BovineHD2000001369	A	0.125	0.1	G	1	1.286
chr20	4367793	BovineHD2000001377	C	0.125	0.1	T	1	1.286
chr20	4431006	BovineHD2000001395	T	0.2917	0.25	C	1	1.235
chr20	4437032	BovineHD2000001397	A	0.2917	0.25	C	1	1.235
chr20	4442249	BovineHD2000001399	G	0.2917	0.25	T	1	1.235
chr20	4448913	BovineHD2000001400	T	0.2917	0.25	G	1	1.235
chr20	4453007	BovineHD2000001401	G	0.2917	0.3	A	1	0.9608
chr20	4456005	BovineHD2000001402	T	0.2917	0.3	C	1	0.9608
chr20	4458450	ARS-BFGL-NGS-25982	G	0.2917	0.3	A	1	0.9608
chr20	4461360	BovineHD2000001404	T	0.2917	0.25	C	1	1.235
chr20	4462928	BovineHD2000001405	T	0.2917	0.3	G	1	0.9608
chr20	4466192	BovineHD2000001407	T	0.2917	0.3	C	1	0.9608
chr20	4471095	BovineHD2000001408	T	0.2917	0.3	C	1	0.9608
chr20	4476959	BovineHD2000001409	C	0.2917	0.3	T	1	0.9608
chr20	4485489	BovineHD2000001410	G	0.2917	0.3	A	1	0.9608
chr20	4487971	Hapmap54098-rs29010434	T	0.2917	0.25	C	1	1.235
chr20	4535177	BovineHD4100014466	A	0.2917	0.25	C	1	1.235
chr20	4541943	BovineHD2000001421	G	0.125	0.15	A	1	0.8095
chr20	4587638	ARS-BFGL-NGS-48030	G	0.375	0.4	C	1	0.9
chr20	4606337	BovineHD2000001436	T	0.125	0.1	C	1	1.286
chr20	4616313	BovineHD2000001440	T	0.125	0.1	C	1	1.286
chr20	4619058	BovineHD2000001442	T	0.3333	0.3	C	1	1.167
chr20	4648900	BovineHD2000001460	C	0.125	0.1	T	1	1.286
chr20	4652998	BovineHD2000001462	T	0.2083	0.2	C	1	1.053
chr20	4668019	BovineHD2000001468	A	0.4167	0.4	G	1	1.071
chr20	4688529	ARS-BFGL-NGS-106445	C	0.4583	0.5	A	1	0.8462
chr20	4735928	BovineHD2000001483	C	0.2917	0.25	A	1	1.235
chr20	4745032	BovineHD2000001486	T	0.04167	0.05	C	1	0.8261
chr20	4804273	BovineHD2000001502	T	0.125	0.1	C	1	1.286
chr20	4853215	BovineHD2000001514	C	0.2917	0.25	T	1	1.235
chr20	4860962	BovineHD2000001516	A	0.125	0.1	G	1	1.286
chr20	4873667	BovineHD2000001519	A	0.3333	0.3	G	1	1.167
chr20	4874785	BovineHD2000001520	T	0.4583	0.45	C	1	1.034
chr20	4875729	BovineHD2000001521	A	0.4583	0.45	G	1	1.034
chr20	4878889	BovineHD2000001522	C	0.4583	0.45	T	1	1.034
chr20	4880129	Hapmap48851-BTA-68711	T	0.4583	0.45	C	1	1.034
chr20	4881543	BovineHD2000001523	T	0.4583	0.45	C	1	1.034
chr20	4882900	BovineHD4100014472	A	0.375	0.4	G	1	0.9
chr20	4937498	ARS-BFGL-NGS-19610	A	0.4583	0.45	G	1	1.034
chr20	4947601	BovineHD2000001539	A	0.4583	0.45	G	1	1.034
chr20	4974566	BovineHD2000001545	A	0.4167	0.45	C	1	0.873
chr20	4978213	ARS-BFGL-NGS-109135	T	0.4167	0.45	C	1	0.873
chr20	4991565	BovineHD2000001549	T	0.4167	0.45	C	1	0.873
chr20	4992955	BovineHD2000001551	T	0.1667	0.2	G	1	0.8
chr20	5015899	BovineHD2000001557	C	0.2083	0.25	A	1	0.7895
chr20	5018858	BovineHD2000001558	T	0.375	0.4	C	1	0.9
chr20	5031315	BovineHD2000001563	A	0.2917	0.3	G	1	0.9608
chr20	5036930	BovineHD2000001565	A	0.4167	0.4	G	1	1.071
chr20	5039945	BovineHD2000001566	A	0.4167	0.4	C	1	1.071
chr20	5041182	BovineHD2000001567	C	0.1667	0.2	T	1	0.8
chr20	5147217	BovineHD2000001603	G	0.4583	0.45	A	1	1.034
chr20	5150990	BovineHD2000001604	T	0.3333	0.3	C	1	1.167
chr20	5155191	BovineHD4100014474	A	0.3333	0.3	C	1	1.167
chr20	5157415	Hapmap43222-BTA-27738	T	0.3333	0.3	C	1	1.167
chr20	5159000	BovineHD2000001605	G	0.3333	0.3	T	1	1.167
chr20	5170984	BovineHD2000001607	T	0.375	0.4	C	1	0.9
chr20	5206326	BovineHD2000001611	A	0.08333	0.1	G	1	0.8182
chr20	5224848	BovineHD2000001614	G	0.08333	0.1	T	1	0.8182
chr20	5194423	BovineHD2000001618	G	0.3333	0.35	A	1	0.9286
chr20	5245511	BovineHD2000001620	G	0.08333	0.1	A	1	0.8182
chr20	5298499	BovineHD2000001646	T	0.1667	0.2	C	1	0.8
chr20	5391091	BovineHD2000001655	T	0.08333	0.05	C	1	1.727
chr20	5406175	BovineHD2000001660	T	0.04167	0	C	1	NA
chr20	5414500	BovineHD2000001663	A	0.1667	0.15	G	1	1.133
chr20	5426675	BovineHD2000001666	G	0.1667	0.15	A	1	1.133
chr20	5427984	BovineHD2000001667	C	0.1667	0.15	T	1	1.133
chr20	5430163	BovineHD2000001668	G	0.1667	0.15	A	1	1.133
chr20	5431560	BovineHD2000001669	T	0.1667	0.15	C	1	1.133
chr20	5435325	BovineHD2000001670	C	0.1667	0.15	T	1	1.133
chr20	5436783	BovineHD2000001672	G	0.1667	0.15	A	1	1.133
chr20	5449185	BovineHD2000001675	G	0.1667	0.15	A	1	1.133
chr20	5451390	BovineHD2000001676	C	0.1667	0.15	T	1	1.133
chr20	5470427	BovineHD2000001681	T	0.1667	0.15	G	1	1.133
chr20	5480885	BovineHD2000001685	C	0.125	0.1	T	1	1.286
chr20	5485968	ARS-BFGL-NGS-34264	C	0.125	0.1	A	1	1.286
chr20	5487469	BovineHD2000001688	A	0.125	0.1	G	1	1.286
chr20	5570708	BovineHD2000001706	A	0.04167	0	G	1	NA
chr20	5572654	Hapmap48273-BTA-27740	T	0.04167	0.05	C	1	0.8261
chr20	5576214	BovineHD2000001708	A	0.04167	0	C	1	NA
chr20	5579275	BovineHD2000001709	A	0.04167	0	G	1	NA
chr20	5589937	BovineHD2000001712	T	0.04167	0	C	1	NA
chr20	5591656	BovineHD2000001713	A	0.08333	0.05	G	1	1.727
chr20	5593464	BovineHD2000001714	T	0.125	0.1	C	1	1.286
chr20	5594332	BovineHD2000001715	C	0.125	0.1	A	1	1.286
chr20	5600353	BovineHD2000001717	T	0.125	0.1	G	1	1.286
chr20	5602625	BTB-01104158	G	0.125	0.1	A	1	1.286
chr20	5605675	BovineHD2000001719	G	0.125	0.1	A	1	1.286
chr20	5610261	BovineHD2000001720	A	0.08333	0.05	G	1	1.727
chr20	5612504	BovineHD2000001721	G	0.08333	0.05	T	1	1.727
chr20	5614308	BovineHD2000001722	G	0.125	0.1	A	1	1.286
chr20	5645196	BovineHD2000001725	G	0.04167	0	A	1	NA
chr20	5670591	BovineHD2000001729	A	0.04167	0	G	1	NA
chr20	5673738	BovineHD2000001730	G	0.08333	0.1	A	1	0.8182
chr20	5687164	BovineHD4100014478	G	0.08333	0.1	A	1	0.8182
chr20	5712109	BTB-01104259	C	0.04167	0.05	T	1	0.8261
chr20	5719068	BovineHD2000001738	A	0.04167	0.05	C	1	0.8261
chr20	5742030	BovineHD2000001741	G	0.125	0.15	A	1	0.8095
chr20	5749635	BovineHD2000001742	T	0.04167	0.05	G	1	0.8261
chr20	5759224	BovineHD2000001744	G	0.08333	0.05	A	1	1.727
chr20	5764672	BovineHD2000001747	T	0.04167	0.05	G	1	0.8261
chr20	5768027	BovineHD2000001748	G	0.04167	0.05	A	1	0.8261
chr20	5772265	BovineHD2000001750	A	0.04167	0.05	G	1	0.8261
chr20	5773436	BovineHD2000001752	G	0.04167	0.05	A	1	0.8261
chr20	5773901	BovineHD2000001753	A	0.04167	0.05	G	1	0.8261
chr20	5782309	BovineHD2000001755	C	0.08333	0.05	T	1	1.727
chr20	5782944	BovineHD2000001756	C	0.04167	0	A	1	NA
chr20	5783594	BovineHD2000001757	C	0.04167	0	T	1	NA
chr20	5784116	BovineHD2000001758	C	0.08333	0.05	T	1	1.727
chr20	5784941	BovineHD2000001759	G	0.08333	0.05	A	1	1.727
chr20	5786516	BovineHD2000001760	G	0.04167	0	A	1	NA
chr20	5789582	BovineHD2000001761	A	0.04167	0	G	1	NA
chr20	5796361	BTB-01104447	A	0.04167	0.05	C	1	0.8261
chr20	5798023	BovineHD2000001765	C	0.04167	0	A	1	NA
chr20	5799107	BovineHD2000001766	G	0.08333	0.05	A	1	1.727
chr20	5799704	BovineHD2000001767	C	0.04167	0	T	1	NA
chr20	5800322	BovineHD2000001768	A	0.04167	0	G	1	NA
chr20	5801097	BovineHD2000001769	A	0.04167	0	G	1	NA
chr20	5801927	BovineHD2000001770	G	0.04167	0	A	1	NA
chr20	5803481	BovineHD2000001771	G	0.04167	0	A	1	NA
chr20	5809202	BovineHD2000001772	C	0.04167	0	T	1	NA
chr20	5809674	BovineHD2000001773	T	0.04167	0	C	1	NA
chr20	5811274	BovineHD2000001774	A	0.04167	0	G	1	NA
chr20	5814979	BovineHD2000001775	T	0.04167	0	C	1	NA
chr20	5815560	BovineHD2000001776	A	0.04167	0	G	1	NA
chr20	5817196	BovineHD2000001778	A	0.04167	0	G	1	NA
chr20	5820893	BovineHD2000001779	C	0.125	0.1	T	1	1.286
chr20	5824295	BovineHD2000001780	T	0.08333	0.05	C	1	1.727
chr20	5824933	ARS-BFGL-NGS-28240	A	0.04167	0	C	1	NA
chr20	5825663	BovineHD2000001781	G	0.04545	0	A	1	NA
chr20	5826707	BovineHD2000001782	C	0.08333	0.05	T	1	1.727
chr20	5829466	BovineHD2000001783	A	0.04167	0	C	1	NA
chr20	5830302	BovineHD2000001784	T	0.08333	0.05	C	1	1.727
chr20	5835584	BovineHD2000001785	G	0.04167	0	A	1	NA
chr20	5836689	BovineHD2000001786	C	0.04167	0	T	1	NA
chr20	5837683	BovineHD2000001787	T	0.08333	0.05	C	1	1.727
chr20	5838666	BovineHD2000001788	G	0.04167	0	A	1	NA
chr20	5840823	BovineHD2000001790	A	0.08333	0.05	G	1	1.727
chr20	5841916	BovineHD2000001791	T	0.04167	0	C	1	NA
chr20	5842975	BovineHD2000001792	G	0.04167	0	A	1	NA
chr20	5844073	BovineHD2000001793	A	0.04167	0	G	1	NA
chr20	5846223	BovineHD2000001796	A	0.04167	0	G	1	NA
chr20	5847160	BovineHD2000001797	T	0.04167	0	G	1	NA
chr20	5847956	BovineHD2000001798	T	0.08333	0.1	C	1	0.8182
chr20	5849050	BovineHD2000001799	T	0.08333	0.05	C	1	1.727
chr20	5849741	BovineHD2000001800	G	0.08333	0.05	A	1	1.727
chr20	5850834	BovineHD2000001801	A	0.04167	0	G	1	NA
chr20	5852369	BovineHD2000001802	G	0.125	0.1	A	1	1.286
chr20	5853789	BovineHD2000001803	T	0.04167	0	C	1	NA
chr20	5857848	BovineHD2000001804	C	0.04167	0.05	A	1	0.8261
chr20	5858645	BovineHD2000001805	C	0.04167	0.05	A	1	0.8261
chr20	5860140	BovineHD2000001806	C	0.125	0.1	T	1	1.286
chr20	5861912	BovineHD2000001807	G	0.08333	0.1	A	1	0.8182
chr20	5864453	BovineHD2000001808	G	0.125	0.1	A	1	1.286
chr20	5865437	BovineHD2000001809	G	0.125	0.1	A	1	1.286
chr20	5867248	BovineHD2000001810	G	0.04167	0.05	A	1	0.8261
chr20	5868278	BovineHD2000001811	T	0.08333	0.05	C	1	1.727
chr20	5874244	BovineHD4100014482	C	0.125	0.1	T	1	1.286
chr20	5891301	BovineHD2000001820	G	0.08333	0.05	T	1	1.727
chr20	5939294	BovineHD2000001843	G	0.04167	0.05	A	1	0.8261
chr20	5946680	BovineHD2000001845	G	0.08333	0.05	A	1	1.727
chr20	5949663	BovineHD2000001846	T	0.04167	0	C	1	NA
chr20	5952610	ARS-BFGL-NGS-75127	G	0.04167	0	A	1	NA
chr20	5955672	BovineHD2000001847	T	0.08333	0.05	C	1	1.727
chr20	5984794	BovineHD2000001855	T	0.25	0.25	C	1	1
chr20	5985668	BovineHD2000001856	G	0.25	0.25	A	1	1
chr20	6009611	BovineHD2000001864	C	0.375	0.4	T	1	0.9
chr20	6010288	BovineHD2000001865	A	0.375	0.4	G	1	0.9
chr20	6011207	BovineHD2000001866	T	0.375	0.4	C	1	0.9
chr20	6012082	BovineHD2000001867	C	0.25	0.25	A	1	1
chr20	6016624	BovineHD2000001869	G	0.375	0.35	A	1	1.114
chr20	6018410	Hapmap47029-BTA-50873	A	0.04167	0	G	1	NA
chr20	6023008	BovineHD4100014484	T	0.08333	0.1	C	1	0.8182
chr20	6045349	BovineHD2000001877	C	0.3333	0.35	T	1	0.9286
chr20	6045996	BovineHD2000001878	T	0.3333	0.35	C	1	0.9286
chr20	6046546	BovineHD2000001879	A	0.3333	0.35	G	1	0.9286
chr20	6047174	BovineHD2000001880	G	0.3333	0.35	A	1	0.9286
chr20	6047785	BovineHD2000001881	C	0.3333	0.35	T	1	0.9286
chr20	6048825	ARS-BFGL-NGS-35576	A	0.2917	0.3	G	1	0.9608
chr20	6053347	BovineHD4100014488	T	0.2917	0.3	C	1	0.9608
chr20	6054795	BovineHD2000001885	G	0.2917	0.3	A	1	0.9608
chr20	6056802	BovineHD2000001887	A	0.2917	0.3	G	1	0.9608
chr20	6058452	BovineHD2000001888	A	0.2917	0.3	G	1	0.9608
chr20	6066220	BovineHD2000001890	C	0.2917	0.3	T	1	0.9608
chr20	6069326	BovineHD2000001891	G	0.2917	0.3	A	1	0.9608
chr20	6070774	BovineHD2000001892	G	0.2917	0.3	A	1	0.9608
chr20	6075530	BovineHD2000001896	T	0.2917	0.3	C	1	0.9608
chr20	6208301	ARS-BFGL-NGS-8048	T	0.4583	0.45	C	1	1.034
chr20	6290851	ARS-BFGL-NGS-101877	G	0.4583	0.45	A	1	1.034
chr20	6301379	BovineHD2000001962	A	0.2917	0.3	G	1	0.9608
chr20	6310287	BovineHD2000001964	A	0.2917	0.3	G	1	0.9608
chr20	6325657	BovineHD2000001967	G	0.2917	0.3	T	1	0.9608
chr20	6327301	BovineHD2000001968	A	0.2917	0.3	G	1	0.9608
chr20	6328287	BovineHD2000001969	G	0.2917	0.3	T	1	0.9608
chr20	6330448	BovineHD2000001971	T	0.2917	0.3	C	1	0.9608
chr20	6331453	BovineHD2000001972	T	0.2917	0.3	C	1	0.9608
chr20	6332192	BovineHD2000001973	G	0.2917	0.3	T	1	0.9608
chr20	6334451	BovineHD2000001975	C	0.2917	0.3	T	1	0.9608
chr20	6335963	BovineHD2000001976	C	0.2917	0.3	T	1	0.9608
chr20	6336694	BovineHD2000001977	G	0.2917	0.3	T	1	0.9608
chr20	6354931	BovineHD2000001982	C	0.375	0.4	T	1	0.9
chr20	6369791	BovineHD2000001989	A	0.2917	0.3	G	1	0.9608
chr20	6375976	BovineHD2000001990	T	0.2917	0.3	C	1	0.9608
chr20	6388937	BovineHD2000001992	C	0.375	0.4	T	1	0.9
chr20	6393504	BovineHD2000001993	G	0.2917	0.3	A	1	0.9608
chr20	6444472	BTB-00252370	C	0.125	0.1	T	1	1.286
chr20	6468913	BTB-00252389	G	0.1667	0.15	A	1	1.133
chr10	5421771	BovineHD2000002006	T	0.1667	0.15	C	1	1.133
chr20	6521373	BovineHD2000002015	C	0.1667	0.15	A	1	1.133
chr20	6616632	ARS-BFGL-NGS-4292	A	0.25	0.25	G	1	1
chr20	6712921	BovineHD2000002070	G	0.2083	0.2	T	1	1.053
chr20	6714357	BovineHD2000002071	G	0.2083	0.25	A	1	0.7895
chr20	6715170	BovineHD2000002072	G	0.2083	0.25	A	1	0.7895
chr20	6723497	BovineHD2000002078	G	0.2083	0.2	A	1	1.053
chr20	6725565	BovineHD2000002079	C	0.2083	0.2	T	1	1.053
chr20	6726662	BovineHD2000002080	A	0.2083	0.2	G	1	1.053
chr20	6727276	BovineHD2000002081	T	0.2083	0.2	C	1	1.053
chr20	6727997	BovineHD2000002082	G	0.2083	0.2	T	1	1.053
chr20	6739436	BovineHD2000002085	T	0.2083	0.2	C	1	1.053
chr20	6755576	BovineHD2000002090	C	0.125	0.15	T	1	0.8095
chr20	6787304	BovineHD2000002096	A	0.1667	0.15	G	1	1.133
chr20	6802314	BovineHD2000002098	T	0.04167	0.05	C	1	0.8261
chr20	6803666	BovineHD2000002100	A	0.25	0.25	G	1	1
chr20	6804954	BovineHD2000002101	C	0.25	0.25	A	1	1
chr20	6819134	BovineHD2000002105	G	0.4583	0.45	A	1	1.034
chr20	6820052	BovineHD2000002106	A	0.3333	0.35	G	1	0.9286
chr20	6824958	BovineHD2000002108	G	0.4583	0.45	A	1	1.034
chr20	6860935	BovineHD2000002115	G	0.125	0.15	T	1	0.8095
chr20	6863790	BovineHD2000002117	A	0.125	0.1	G	1	1.286
chr20	6869300	BovineHD2000002118	A	0.125	0.15	G	1	0.8095
chr20	6871945	BovineHD2000002120	A	0.125	0.15	G	1	0.8095
chr20	6872637	BovineHD2000002121	A	0.08333	0.05	G	1	1.727
chr20	6875844	BovineHD2000002124	C	0.08333	0.1	T	1	0.8182
chr20	6879967	BovineHD2000002126	A	0.08333	0.05	G	1	1.727
chr20	6881376	BovineHD2000002127	C	0.08333	0.1	T	1	0.8182
chr20	6882644	BovineHD2000002128	C	0.08333	0.05	A	1	1.727
chr20	6887388	BovineHD2000002130	G	0.08333	0.05	T	1	1.727
chr20	6890422	BovineHD2000002132	T	0.08333	0.05	G	1	1.727
chr20	6892094	BovineHD2000002134	T	0.08333	0.05	C	1	1.727
chr20	6893456	BovineHD2000002135	C	0.125	0.1	T	1	1.286
chr20	6911954	BovineHD2000002141	T	0.2083	0.25	C	1	0.7895
chr20	6913217	BovineHD2000002142	G	0.2083	0.25	A	1	0.7895
chr20	6916383	BovineHD2000002145	T	0.2083	0.25	C	1	0.7895
chr20	6921000	BovineHD2000002146	A	0.2083	0.25	G	1	0.7895
chr20	6922290	BovineHD2000002148	T	0.2083	0.25	C	1	0.7895
chr20	6923288	BovineHD2000002149	T	0.2083	0.25	C	1	0.7895
chr20	6924304	BovineHD2000002150	A	0.2083	0.25	G	1	0.7895
chr20	6925132	BovineHD2000002151	A	0.2083	0.25	G	1	0.7895
chr20	6925745	BovineHD2000002152	G	0.2083	0.25	T	1	0.7895
chr20	6926454	BovineHD2000002153	T	0.2083	0.25	G	1	0.7895
chr20	6933865	BovineHD4100014493	T	0.2917	0.3	C	1	0.9608
chr20	6941565	BovineHD2000002157	A	0.375	0.4	G	1	0.9
chr20	6943071	BovineHD2000002159	C	0.375	0.4	T	1	0.9
chr20	6972495	BovineHD2000002165	A	0.04167	0.05	G	1	0.8261
chr20	6974919	BovineHD2000002166	A	0.375	0.35	G	1	1.114
chr20	6987225	BovineHD2000002168	G	0.125	0.1	A	1	1.286
chr20	6987891	BovineHD2000002169	C	0.125	0.1	T	1	1.286
chr20	6989013	BovineHD2000002170	A	0.4167	0.4	G	1	1.071
chr20	6990357	BovineHD2000002171	C	0.1667	0.15	T	1	1.133
chr20	6990991	BovineHD2000002172	C	0.1667	0.15	T	1	1.133
chr20	6991803	BovineHD2000002173	G	0.1667	0.15	T	1	1.133
chr20	6992688	BovineHD2000002174	C	0.1667	0.15	T	1	1.133
chr20	6993998	BovineHD2000002175	A	0.1667	0.15	G	1	1.133
chr20	6994618	ARS-BFGL-NGS-20134	C	0.125	0.1	T	1	1.286
chr20	6995386	BovineHD2000002176	C	0.1667	0.15	T	1	1.133
chr20	6996013	BovineHD2000002177	C	0.1667	0.15	T	1	1.133
chr20	6996900	BovineHD2000002178	A	0.1667	0.15	G	1	1.133
chr20	7017190	BovineHD2000002186	T	0.3333	0.3	C	1	1.167
chr20	7017878	ARS-BFGL-NGS-54249	A	0.3333	0.3	G	1	1.167
chr20	7020817	BovineHD2000002187	T	0.3333	0.3	G	1	1.167
chr20	7021978	BovineHD2000002188	A	0.3333	0.3	G	1	1.167
chr20	7023241	BovineHD2000002189	G	0.3333	0.3	T	1	1.167
chr20	7024445	BovineHD2000002190	A	0.3333	0.3	G	1	1.167
chr20	7025282	BovineHD2000002191	T	0.3333	0.3	G	1	1.167
chr20	7026132	BovineHD2000002192	C	0.3333	0.3	T	1	1.167
chr20	7027370	BovineHD2000002193	T	0.3333	0.3	G	1	1.167
chr20	7028111	BovineHD2000002194	C	0.3333	0.3	A	1	1.167
chr20	7028872	BovineHD2000002195	T	0.3333	0.3	G	1	1.167
chr20	7029543	BovineHD2000002196	G	0.3333	0.3	A	1	1.167
chr20	7030324	BovineHD2000002197	C	0.3333	0.3	T	1	1.167
chr20	7031869	BovineHD2000002198	G	0.3333	0.3	A	1	1.167
chr20	7032860	BovineHD2000002199	T	0.3333	0.3	C	1	1.167
chr20	7033825	BovineHD2000002200	T	0.3333	0.3	C	1	1.167
chr20	7034567	BovineHD2000002201	T	0.3333	0.3	C	1	1.167
chr20	7035807	BovineHD2000002202	T	0.2917	0.3	G	1	0.9608
chr20	7036729	BovineHD2000002203	G	0.3333	0.3	A	1	1.167
chr20	7037738	BovineHD2000002204	A	0.3333	0.3	G	1	1.167
chr20	7038665	BovineHD2000002205	T	0.3333	0.3	C	1	1.167
chr20	7039666	BovineHD2000002206	G	0.3333	0.3	A	1	1.167
chr20	7044702	BovineHD2000002207	T	0.3333	0.3	C	1	1.167
chr20	7046164	BovineHD2000002208	T	0.1667	0.15	C	1	1.133
chr20	7048439	BovineHD2000002209	T	0.1667	0.15	C	1	1.133
chr20	7049993	BovineHD2000002210	A	0.1667	0.15	G	1	1.133
chr20	7060323	BovineHD2000002213	A	0.4583	0.5	C	1	0.8462
chr20	7066173	BovineHD2000002215	A	0.125	0.1	G	1	1.286
chr20	7067959	BovineHD2000002216	T	0.125	0.1	C	1	1.286
chr20	7070157	BovineHD2000002219	G	0.125	0.1	T	1	1.286
chr20	7072314	BovineHD2000002220	G	0.125	0.1	A	1	1.286
chr20	7073625	BovineHD2000002221	A	0.04167	0.05	C	1	0.8261
chr20	7077546	BovineHD2000002222	G	0.4583	0.5	T	1	0.8462
chr20	7088187	BovineHD2000002225	A	0.08333	0.05	G	1	1.727
chr20	7092514	BovineHD2000002226	T	0.2917	0.25	C	1	1.235
chr20	7124320	BovineHD2000002230	T	0.2917	0.25	C	1	1.235
chr20	7125405	BovineHD2000002231	T	0.2917	0.25	G	1	1.235
chr20	7126457	BovineHD2000002232	A	0.2917	0.25	G	1	1.235
chr20	7127387	BovineHD2000002233	G	0.2917	0.25	A	1	1.235
chr20	7128240	BovineHD2000002234	G	0.2917	0.25	A	1	1.235
chr20	7129699	BovineHD2000002235	T	0.2917	0.25	C	1	1.235
chr20	7131708	BovineHD2000002236	A	0.2917	0.25	C	1	1.235
chr20	7132650	BovineHD2000002237	G	0.2917	0.25	A	1	1.235
chr20	7133199	BovineHD2000002238	A	0.2917	0.25	C	1	1.235
chr20	7133807	BovineHD2000002239	G	0.2917	0.25	A	1	1.235
chr20	7134431	BovineHD2000002240	T	0.2917	0.25	C	1	1.235
chr20	7135420	Hapmap48598-BTA-108852	A	0.2917	0.25	G	1	1.235
chr20	7136089	BovineHD2000002241	T	0.2917	0.25	C	1	1.235
chr20	7145297	BovineHD2000002243	T	0.2917	0.25	C	1	1.235
chr20	7168999	BovineHD2000002249	T	0.2917	0.25	C	1	1.235
chr20	7170585	BovineHD2000002250	A	0.2917	0.25	G	1	1.235
chr20	7189183	ARS-BFGL-NGS-98789	G	0.4583	0.45	T	1	1.034
chr20	7189785	BovineHD2000002269	T	0.3333	0.35	C	1	0.9286
chr20	7191302	BovineHD2000002270	T	0.4583	0.45	G	1	1.034
chr20	7192619	BovineHD2000002271	C	0.4583	0.45	T	1	1.034
chr20	7193212	BovineHD2000002272	G	0.4167	0.45	A	1	0.873
chr20	7194336	BovineHD2000002273	A	0.4167	0.45	G	1	0.873
chr20	7195098	BovineHD2000002274	A	0.4167	0.45	G	1	0.873
chr20	7195789	BovineHD2000002275	T	0.4167	0.45	C	1	0.873
chr20	7196720	BovineHD4100014494	T	0.4167	0.45	C	1	0.873
chr20	7197749	BovineHD2000002276	T	0.4167	0.45	C	1	0.873
chr20	7198641	BovineHD2000002277	C	0.4167	0.45	T	1	0.873
chr20	7201489	BovineHD2000002278	A	0.4583	0.45	C	1	1.034
chr20	7203314	BovineHD4100014495	A	0.3333	0.35	G	1	0.9286
chr20	7212838	BovineHD2000002279	C	0.3333	0.35	T	1	0.9286
chr20	7213379	BovineHD2000002280	G	0.4583	0.45	A	1	1.034
chr20	7230755	BovineHD2000002285	C	0.5	0.5	A	1	1
chr20	7232425	BovineHD2000002286	A	0.5	0.5	G	1	1
chr20	7233587	BovineHD2000002287	T	0.125	0.1	G	1	1.286
chr20	7268629	BovineHD2000002306	T	0.4167	0.45	C	1	0.873
chr20	7289961	BTB-01197585	G	0.08333	0.1	T	1	0.8182
chr20	7357818	BovineHD2000002323	C	0.08333	0.1	T	1	0.8182
chr20	7361617	BovineHD2000002324	C	0.08333	0.1	T	1	0.8182
chr20	7492909	BovineHD2000002356	A	0.3333	0.3	G	1	1.167
chr20	7493618	ARS-BFGL-NGS-100237	A	0.3333	0.3	G	1	1.167
chr20	7494774	BovineHD2000002357	A	0.3333	0.3	G	1	1.167
chr20	7503745	BovineHD2000002359	G	0.2083	0.25	A	1	0.7895
chr20	7507412	BovineHD2000002360	A	0.2083	0.25	C	1	0.7895
chr20	7512848	BovineHD2000002361	A	0.2083	0.25	G	1	0.7895
chr20	7515226	BovineHD2000002362	T	0.08333	0.05	C	1	1.727
chr20	7525924	BovineHD2000002364	T	0.08333	0.05	C	1	1.727
chr20	7546715	BovineHD2000002372	T	0.2917	0.3	G	1	0.9608
chr20	7547499	BovineHD2000002373	T	0.2917	0.3	C	1	0.9608
chr20	7555170	BovineHD2000002375	C	0.2917	0.3	A	1	0.9608
chr20	7559474	BovineHD2000002376	A	0.2917	0.3	G	1	0.9608
chr20	7561842	BovineHD2000002377	T	0.2917	0.3	C	1	0.9608
chr20	7562572	BovineHD2000002378	C	0.4167	0.45	T	1	0.873
chr20	7570715	BovineHD2000002380	T	0.4167	0.4	C	1	1.071
chr20	7575102	BovineHD2000002382	G	0.4167	0.4	T	1	1.071
chr20	7576188	ARS-BFGL-NGS-17028	C	0.4167	0.4	A	1	1.071
chr20	7590829	BovineHD2000002386	T	0.4167	0.4	C	1	1.071
chr20	7643709	BovineHD2000002398	G	0.2917	0.3	A	1	0.9608
chr20	7645142	BovineHD2000002399	A	0.2917	0.3	G	1	0.9608
chr20	7671623	BovineHD2000002402	T	0.2917	0.25	C	1	1.235
chr20	7675632	BovineHD2000002403	A	0.2273	0.25	G	1	0.8824
chr20	7681009	BovineHD2000002404	T	0.2917	0.25	C	1	1.235
chr20	7681577	ARS-BFGL-BAC-32391	T	0.2917	0.25	C	1	1.235
chr20	7701813	BovineHD2000002410	A	0.2917	0.25	C	1	1.235
chr20	7702328	BovineHD2000002411	G	0.2917	0.25	A	1	1.235
chr20	7703283	BovineHD2000002412	G	0.2917	0.25	A	1	1.235
chr20	7719677	BovineHD2000002417	T	0.08333	0.1	C	1	0.8182
chr20	7778364	BovineHD2000002447	C	0.375	0.4	T	1	0.9
chr20	7814341	BovineHD2000002458	A	0.375	0.35	G	1	1.114
chr20	7815149	BovineHD2000002459	C	0.375	0.35	T	1	1.114
chr20	7815820	BovineHD2000002460	G	0.375	0.35	T	1	1.114
chr20	7817978	BovineHD2000002461	T	0.125	0.15	C	1	0.8095
chr20	7836781	BovineHD2000002464	T	0.125	0.15	C	1	0.8095
chr20	7848101	Hapmap49207-BTA-51446	G	0.04167	0.05	A	1	0.8261
chr20	7877785	BovineHD2000002474	T	0.2917	0.25	G	1	1.235
chr20	7890721	BovineHD2000002478	G	0.04167	0.05	A	1	0.8261
chr20	7893360	BovineHD2000002480	G	0.04167	0.05	T	1	0.8261
chr20	7898417	BovineHD2000002483	A	0.04167	0.05	G	1	0.8261
chr20	7900694	BovineHD2000002484	T	0.4583	0.45	C	1	1.034
chr20	7913045	BovineHD2000002495	A	0.375	0.4	G	1	0.9
chr20	7948168	BovineHD2000002510	A	0.4545	0.5	G	1	0.8333
chr20	7952326	BovineHD2000002511	T	0.2083	0.25	C	1	0.7895
chr20	7953132	BovineHD2000002512	C	0.2083	0.25	T	1	0.7895
chr20	7954467	BovineHD2000002513	C	0.2083	0.25	T	1	0.7895
chr20	7983208	BovineHD2000002526	G	0.04167	0.05	A	1	0.8261
chr20	7999772	BovineHD2000002533	A	0.1667	0.15	G	1	1.133
chr20	8000600	BovineHD2000002534	T	0.1667	0.15	G	1	1.133
chr20	8003635	BovineHD2000002535	A	0.1667	0.15	G	1	1.133
chr20	8035398	BovineHD4100014507	G	0.375	0.35	A	1	1.114
chr20	8045254	BovineHD2000002544	C	0.1667	0.15	T	1	1.133
chr20	8089176	BovineHD2000002554	G	0.125	0.1	A	1	1.286
chr20	8095171	BovineHD2000002555	T	0.3333	0.35	C	1	0.9286
chr20	8097044	BovineHD2000002556	C	0.375	0.35	T	1	1.114
chr20	8100035	BovineHD2000002557	A	0.375	0.35	G	1	1.114
chr20	8102917	BovineHD2000002561	G	0.125	0.1	T	1	1.286
chr20	8109353	BovineHD2000002566	C	0.125	0.1	T	1	1.286
chr20	8111358	BovineHD2000002568	A	0.4167	0.45	G	1	0.873
chr20	8112295	BovineHD2000002569	C	0.4167	0.45	A	1	0.873
chr20	8116464	BovineHD2000002570	C	0.4167	0.45	A	1	0.873
chr20	8117275	BovineHD2000002571	C	0.4167	0.45	T	1	0.873
chr20	8118288	BovineHD2000002572	A	0.125	0.1	G	1	1.286
chr20	8119405	BovineHD2000002573	G	0.125	0.1	T	1	1.286
chr20	8120294	ARS-BFGL-NGS-101215	G	0.125	0.1	A	1	1.286
chr20	8133021	BovineHD2000002581	G	0.4167	0.4	A	1	1.071
chr20	8154849	BovineHD2000002590	T	0.1667	0.2	C	1	0.8
chr20	8175204	BovineHD2000002596	T	0.1667	0.2	C	1	0.8
chr20	8197338	BovineHD2000002600	G	0.4583	0.5	A	1	0.8462
chr20	8200813	BovineHD2000002602	T	0.4583	0.5	C	1	0.8462
chr20	8232873	BovineHD2000002611	C	0.4583	0.5	A	1	0.8462
chr20	8237170	BovineHD2000002612	A	0.2917	0.3	G	1	0.9608
chr20	8254607	BovineHD2000002616	C	0.4167	0.4	T	1	1.071
chr20	8285629	BovineHD2000002626	T	0.3333	0.35	C	1	0.9286
chr20	8283652	BovineHD2000002627	C	0.3333	0.35	T	1	0.9286
chr20	8282938	BovineHD2000002628	T	0.3333	0.35	C	1	0.9286
chr20	8281434	BovineHD2000002629	T	0.3333	0.35	C	1	0.9286
chr20	8278742	BovineHD2000002630	C	0.3333	0.35	T	1	0.9286
chr20	8299245	BovineHD2000002631	C	0.4583	0.45	T	1	1.034
chr20	8300813	BovineHD4100014509	C	0.4583	0.45	T	1	1.034
chr20	8301706	BovineHD2000002632	T	0.2917	0.3	C	1	0.9608
chr20	8302591	BovineHD2000002633	C	0.4583	0.45	T	1	1.034
chr20	8305637	BovineHD2000002634	A	0.4583	0.45	G	1	1.034
chr20	8306489	BovineHD2000002635	C	0.4583	0.45	T	1	1.034
chr20	8307312	BovineHD2000002636	C	0.2917	0.25	A	1	1.235
chr20	8314354	BovineHD2000002637	T	0.2917	0.25	G	1	1.235
chr20	8315198	Hapmap53674-rs29025319	T	0.4167	0.45	C	1	0.873
chr20	8316055	BovineHD2000002638	G	0.3333	0.3	A	1	1.167
chr20	8317589	BovineHD4100014510	A	0.3333	0.3	G	1	1.167
chr20	8322684	BovineHD2000002639	A	0.4167	0.45	G	1	0.873
chr20	8329290	BovineHD2000002641	T	0.4167	0.4	C	1	1.071
chr20	8336147	BovineHD2000002643	G	0.125	0.15	A	1	0.8095
chr20	8339541	BovineHD2000002644	T	0.2083	0.2	C	1	1.053
chr20	8346230	BovineHD2000002646	A	0.4167	0.4	C	1	1.071
chr20	8356657	BovineHD4100014511	A	0.4167	0.4	G	1	1.071
chr20	8363148	BovineHD2000002654	G	0.4167	0.4	A	1	1.071
chr20	8372034	BovineHD2000002655	T	0.4167	0.4	C	1	1.071
chr20	8387768	BovineHD2000002658	T	0.4167	0.4	C	1	1.071
chr20	8391280	BovineHD4100014512	G	0.4167	0.45	A	1	0.873
chr20	8402202	BovineHD2000002668	C	0.4583	0.5	T	1	0.8462
chr20	8421150	BovineHD2000002681	G	0.1667	0.15	A	1	1.133
chr20	8449518	BovineHD2000002685	A	0.375	0.35	G	1	1.114
chr20	8450278	BovineHD2000002686	A	0.1667	0.2	C	1	0.8
chr20	8454196	BovineHD2000002687	T	0.1667	0.15	C	1	1.133
chr20	8455745	BovineHD2000002688	A	0.4167	0.4	G	1	1.071
chr20	8459114	BovineHD2000002689	G	0.1667	0.15	A	1	1.133
chr20	8460555	BovineHD2000002690	C	0.375	0.35	T	1	1.114
chr20	8472841	BovineHD2000002694	A	0.375	0.35	G	1	1.114
chr20	8474308	BTA-51455-no-rs	A	0.375	0.35	G	1	1.114
chr20	8477405	BovineHD2000002695	G	0.375	0.35	A	1	1.114
chr20	8480555	BovineHD2000002696	T	0.375	0.35	C	1	1.114
chr20	8488419	BTB-00771409	C	0.375	0.35	T	1	1.114
chr20	8500548	BovineHD2000002699	T	0.125	0.1	C	1	1.286
chr20	8522661	BovineHD2000002707	A	0.1667	0.2	G	1	0.8
chr20	8527283	BovineHD2000002709	A	0.1667	0.2	G	1	0.8
chr20	8531438	BovineHD2000002710	G	0.125	0.1	A	1	1.286
chr20	8577432	BTB-00771335	A	0.04167	0.05	C	1	0.8261
chr20	8602963	BovineHD2000002719	C	0.04167	0.05	T	1	0.8261
chr20	8612875	BovineHD2000002721	A	0.04167	0.05	G	1	0.8261
chr20	8617232	BTB-00771308	A	0.04167	0.05	G	1	0.8261
chr20	8620589	BovineHD2000002723	G	0.125	0.1	A	1	1.286
chr20	8621382	BovineHD2000002724	A	0.125	0.1	C	1	1.286
chr20	8635146	BovineHD2000002727	G	0.3333	0.35	A	1	0.9286
chr20	8641226	BovineHD2000002728	C	0.125	0.1	T	1	1.286
chr20	8667158	BovineHD2000002733	C	0.125	0.1	T	1	1.286
chr20	8710285	BovineHD4100014514	A	0.25	0.25	G	1	1
chr20	8781822	BovineHD2000002756	G	0.1667	0.2	A	1	0.8
chr20	8817237	BovineHD2000002762	A	0.125	0.15	G	1	0.8095
chr20	8833689	BovineHD2000002764	T	0.2917	0.25	C	1	1.235
chr20	8856246	BovineHD2000002767	G	0.2083	0.25	A	1	0.7895
chr20	8869981	BovineHD2000002770	G	0.2083	0.25	T	1	0.7895
chr20	8873864	BovineHD2000002771	T	0.2083	0.25	C	1	0.7895
chr20	8882568	ARS-BFGL-NGS-32005	A	0.125	0.1	G	1	1.286
chr20	8952518	BovineHD2000002779	G	0.4583	0.45	A	1	1.034
chr20	8976316	BTB-01482697	A	0.4583	0.45	G	1	1.034
chr20	8977214	BovineHD2000002788	C	0.4583	0.45	T	1	1.034
chr20	8997165	BovineHD2000002793	G	0.375	0.35	A	1	1.114
chr20	9000088	BovineHD2000002794	C	0.375	0.35	T	1	1.114
chr20	9027305	BovineHD2000002811	T	0.25	0.25	G	1	1
chr20	9031434	BovineHD2000002815	T	0.3333	0.35	C	1	0.9286
chr20	9032751	BovineHD2000002816	C	0.3333	0.35	T	1	0.9286
chr20	9034037	BovineHD2000002817	T	0.3333	0.35	C	1	0.9286
chr20	9039979	BovineHD2000002819	T	0.04167	0.05	C	1	0.8261
chr20	9043165	BovineHD2000002820	A	0.25	0.25	G	1	1
chr20	9052254	BovineHD2000002821	G	0.4167	0.45	A	1	0.873
chr20	9053512	BovineHD2000002822	T	0.4167	0.45	C	1	0.873
chr20	9054082	BovineHD2000002823	C	0.4167	0.45	T	1	0.873
chr20	9056055	BovineHD2000002824	T	0.4167	0.45	G	1	0.873
chr20	9057758	BovineHD2000002826	G	0.25	0.25	A	1	1
chr20	9074647	BTA-51494-no-rs	T	0.2917	0.25	C	1	1.235
chr20	9101083	BovineHD2000002834	A	0.375	0.4	C	1	0.9
chr20	9102123	BovineHD2000002835	C	0.375	0.4	A	1	0.9
chr20	9202840	BovineHD2000002868	T	0.2917	0.3	G	1	0.9608
chr20	9204863	BovineHD2000002870	T	0.2917	0.3	G	1	0.9608
chr20	9207363	BovineHD2000002872	G	0.4167	0.4	A	1	1.071
chr20	9208675	BovineHD2000002873	C	0.4167	0.4	A	1	1.071
chr21	48589784	BovineHD2000002880	T	0.04167	0.05	C	1	0.8261
chr20	9269847	BovineHD2000002892	A	0.5	0.5	G	1	1
chr20	9286674	BovineHD2000002903	T	0.2917	0.3	G	1	0.9608
chr20	9291226	BovineHD2000002904	T	0.125	0.1	C	1	1.286
chr20	9297979	BovineHD2000002906	T	0.2917	0.3	C	1	0.9608
chr20	9323737	BovineHD2000002917	A	0.375	0.4	G	1	0.9
chr20	9324544	BovineHD2000002918	T	0.375	0.4	G	1	0.9
chr20	9326412	BovineHD2000002919	A	0.375	0.4	G	1	0.9
chr20	9328361	BovineHD2000002921	T	0.3333	0.3	C	1	1.167
chr20	9333420	BovineHD2000002923	A	0.375	0.4	G	1	0.9
chr20	9341812	BovineHD2000002926	C	0.375	0.4	T	1	0.9
chr20	9342576	BovineHD2000002927	A	0.375	0.4	G	1	0.9
chr20	9343713	BovineHD2000002928	A	0.375	0.4	G	1	0.9
chr20	9345520	BTB-00772171	G	0.375	0.4	A	1	0.9
chr20	9347149	BovineHD2000002930	G	0.375	0.4	A	1	0.9
chr20	9355100	BovineHD2000002934	A	0.3333	0.3	G	1	1.167
chr20	9357947	BovineHD2000002935	C	0.375	0.4	T	1	0.9
chr20	9362552	BovineHD2000002936	C	0.3333	0.3	T	1	1.167
chr20	9382330	BovineHD2000002940	T	0.375	0.4	G	1	0.9
chr20	9390397	BovineHD2000002944	G	0.125	0.15	T	1	0.8095
chr20	9398135	BovineHD2000002945	T	0.3333	0.3	C	1	1.167
chr20	9412609	BovineHD2000002950	C	0.1667	0.2	T	1	0.8
chr20	9417554	BovineHD2000002953	C	0.2917	0.25	T	1	1.235
chr20	9418164	BovineHD2000002954	T	0.2917	0.25	C	1	1.235
chr20	9419987	ARS-BFGL-NGS-29791	C	0.2917	0.25	T	1	1.235
chr20	9463934	BovineHD2000002976	T	0.04167	0	C	1	NA
chr20	9470716	BovineHD2000002978	C	0.1667	0.2	A	1	0.8
chr20	9477104	BovineHD2000002979	C	0.4583	0.45	A	1	1.034
chr20	9483067	BovineHD2000002981	T	0.1667	0.2	C	1	0.8
chr20	9488513	BovineHD2000002983	A	0.04167	0	G	1	NA
chr20	9491210	ARS-BFGL-NGS-41186	T	0.1667	0.2	C	1	0.8
chr20	9502866	BovineHD2000002988	T	0.1667	0.2	C	1	0.8
chr20	9514377	BovineHD2000002992	G	0.375	0.4	T	1	0.9
chr20	9519993	BovineHD2000002996	T	0.25	0.25	C	1	1
chr20	9520981	BovineHD2000002997	C	0.25	0.25	T	1	1
chr20	9541509	BovineHD2000003008	G	0.3333	0.3	A	1	1.167
chr20	9627868	BovineHD2000003036	T	0.2083	0.2	G	1	1.053
chr20	9631989	BovineHD2000003037	A	0.2917	0.25	G	1	1.235
chr20	9636518	BovineHD2000003039	T	0.2917	0.25	C	1	1.235
chr20	9642551	BovineHD2000003040	T	0.2917	0.25	G	1	1.235
chr20	9643704	BovineHD2000003041	A	0.25	0.25	G	1	1
chr20	9645703	BTB-00772699	A	0.125	0.15	G	1	0.8095
chr20	9662894	BovineHD2000003044	C	0.375	0.35	T	1	1.114
chr20	9672229	BovineHD2000003046	T	0.2083	0.25	C	1	0.7895
chr20	9673788	BovineHD2000003047	C	0.2083	0.25	T	1	0.7895
chr20	9674721	BovineHD2000003048	C	0.2083	0.25	T	1	0.7895
chr20	9676122	BovineHD2000003049	A	0.2083	0.25	G	1	0.7895
chr20	9677179	BovineHD2000003050	G	0.2083	0.25	A	1	0.7895
chr20	9694019	BovineHD2000003054	T	0.04167	0.05	C	1	0.8261
chr20	9720731	BTA-91129-no-rs	C	0.04167	0.05	T	1	0.8261
chr20	9724936	BovineHD2000003059	G	0.04167	0.05	A	1	0.8261
chr20	9755708	BovineHD2000003064	T	0.04167	0.05	C	1	0.8261
chr20	9765920	BovineHD2000003067	A	0.04167	0.05	G	1	0.8261
chr20	9775647	BovineHD2000003069	A	0.375	0.4	G	1	0.9
chr20	9776957	BovineHD2000003070	A	0.08333	0.1	C	1	0.8182
chr20	9790300	BovineHD2000003072	T	0.125	0.15	C	1	0.8095
chr20	9828822	BovineHD2000003086	A	0.2083	0.25	G	1	0.7895
chr20	9829927	BovineHD2000003087	T	0.2917	0.3	C	1	0.9608
chr20	9830848	BovineHD2000003088	T	0.2917	0.3	C	1	0.9608
chr20	9835138	BovineHD2000003089	C	0.2917	0.3	T	1	0.9608
chr20	9842264	BovineHD2000003093	G	0.375	0.4	A	1	0.9
chr20	9843555	BovineHD2000003094	G	0.375	0.4	A	1	0.9
chr20	9846213	BovineHD2000003095	C	0.375	0.4	T	1	0.9
chr20	9847554	BovineHD2000003096	G	0.375	0.4	A	1	0.9
chr20	9849716	BovineHD2000003097	G	0.375	0.4	A	1	0.9
chr20	9865539	BovineHD2000003101	C	0.375	0.4	T	1	0.9
chr20	9875017	BovineHD2000003104	T	0.3636	0.4	C	1	0.8571
chr20	9909412	BovineHD2000003112	C	0.125	0.15	T	1	0.8095
chr20	9913027	BovineHD2000003114	T	0.125	0.15	C	1	0.8095
chr20	9914414	BovineHD2000003115	A	0.125	0.15	G	1	0.8095
chr20	9917251	BovineHD2000003116	A	0.125	0.15	C	1	0.8095
chr20	9925066	BovineHD2000003118	A	0.125	0.15	G	1	0.8095
chr20	9940487	BovineHD2000003122	T	0.2083	0.2	C	1	1.053
chr20	9963549	BovineHD2000003127	G	0.4583	0.45	T	1	1.034
chr20	9968989	BovineHD2000003129	T	0.04167	0.05	C	1	0.8261
chr20	9978918	BovineHD2000003135	A	0.4167	0.4	C	1	1.071
chr20	9981957	BovineHD2000003137	G	0.4167	0.4	A	1	1.071
chr20	9982532	BovineHD2000003138	T	0.04167	0.05	C	1	0.8261
chr20	9983155	BovineHD4100014522	C	0.4167	0.4	T	1	1.071
chr20	10032032	BovineHD2000003164	A	0.125	0.1	G	1	1.286
chr20	10033030	BovineHD2000003165	T	0.375	0.35	G	1	1.114
chr20	10034356	BovineHD2000003166	C	0.375	0.35	T	1	1.114
chr20	10035768	BovineHD2000003167	G	0.375	0.35	A	1	1.114
chr20	10037134	BovineHD2000003168	C	0.375	0.35	T	1	1.114
chr20	10039888	BovineHD2000003169	A	0.04167	0.05	G	1	0.8261
chr20	10043817	BovineHD4100014524	C	0.375	0.35	T	1	1.114
chr20	10046496	BovineHD2000003170	C	0.04167	0.05	T	1	0.8261
chr20	10062969	BovineHD2000003174	A	0.3333	0.3	G	1	1.167
chr20	10065006	BovineHD2000003175	G	0.04167	0.05	A	1	0.8261
chr20	10077129	BovineHD2000003178	C	0.04167	0.05	A	1	0.8261
chr20	10078591	BovineHD2000003179	C	0.04167	0.05	A	1	0.8261
chr20	10170702	BovineHD2000003198	C	0.1667	0.2	T	1	0.8
chr20	10180985	BovineHD2000003200	T	0.4583	0.45	G	1	1.034
chr20	10188868	BovineHD2000003202	G	0.4583	0.45	T	1	1.034
chr20	10250405	BovineHD2000003223	G	0.4583	0.5	A	1	0.8462
chr20	10253165	BovineHD2000003225	C	0.375	0.35	T	1	1.114
chr20	10260755	BovineHD2000003227	T	0.2083	0.25	C	1	0.7895
chr20	10268042	BovineHD2000003231	T	0.2917	0.3	C	1	0.9608
chr20	10268964	BovineHD2000003232	G	0.2917	0.3	A	1	0.9608
chr20	10269855	BovineHD2000003233	A	0.2917	0.3	G	1	0.9608
chr20	10272580	BovineHD2000003235	C	0.2917	0.3	T	1	0.9608
chr20	10290386	BovineHD2000003240	T	0.04167	0	C	1	NA
chr20	10291206	BovineHD2000003241	G	0.04167	0	A	1	NA
chr20	10297113	BovineHD2000003243	A	0.125	0.1	C	1	1.286
chr20	10328272	BovineHD2000003260	T	0.08333	0.1	C	1	0.8182
chr20	10344818	BovineHD2000003264	G	0.3333	0.3	A	1	1.167
chr20	10391115	BovineHD2000003275	C	0.1667	0.2	A	1	0.8
chr20	10420600	BovineHD2000003280	G	0.4167	0.45	A	1	0.873
chr20	10450265	BovineHD2000003285	T	0.25	0.25	C	1	1
chr20	10461671	BovineHD2000003288	C	0.3333	0.35	A	1	0.9286
chr20	10464286	BovineHD2000003289	A	0.1667	0.2	G	1	0.8
chr20	10479398	BovineHD2000003292	A	0.4167	0.45	G	1	0.873
chr20	10480192	BovineHD2000003293	A	0.25	0.25	G	1	1
chr20	10489656	BovineHD2000003295	A	0.4167	0.45	G	1	0.873
chr20	10505793	BovineHD2000003298	A	0.25	0.25	C	1	1
chr20	10511918	BTB-00772795	A	0.1667	0.2	C	1	0.8
chr20	10588980	BovineHD2000003321	T	0.125	0.15	C	1	0.8095
chr20	10590000	BovineHD2000003322	T	0.125	0.15	C	1	0.8095
chr20	10594664	BovineHD2000003325	A	0.125	0.15	C	1	0.8095
chr20	10596942	BovineHD2000003326	A	0.08333	0.1	G	1	0.8182
chr20	10671026	BovineHD2000003363	T	0.4167	0.45	C	1	0.873
chr20	10695025	BovineHD2000003372	C	0.04167	0.05	A	1	0.8261
chr20	10711683	BovineHD2000003374	T	0.2917	0.25	G	1	1.235
chr20	10715004	BovineHD2000003375	G	0.2917	0.3	A	1	0.9608
chr20	10717724	BovineHD2000003376	T	0.2917	0.25	C	1	1.235
chr20	10719241	BovineHD2000003377	A	0.2917	0.3	G	1	0.9608
chr20	10720986	BovineHD2000003379	T	0.2917	0.25	C	1	1.235
chr20	10730104	BovineHD2000003382	T	0.2917	0.25	C	1	1.235
chr20	10733899	BovineHD2000003386	T	0.2917	0.25	C	1	1.235
chr20	10735969	BovineHD2000003388	T	0.3333	0.3	C	1	1.167
chr20	10738330	BovineHD2000003389	T	0.2917	0.25	C	1	1.235
chr20	10752465	BovineHD2000003397	G	0.04167	0	A	1	NA
chr20	10787206	BovineHD2000003414	G	0.4583	0.45	T	1	1.034
chr20	10853522	BovineHD2000003443	G	0.04167	0.05	T	1	0.8261
chr20	10886381	BovineHD2000003450	C	0.04167	0.05	T	1	0.8261
chr20	10888224	BovineHD2000003451	A	0.04167	0.05	G	1	0.8261
chr20	10898827	BovineHD2000003454	C	0.25	0.25	A	1	1
chr20	10904573	BovineHD2000003458	G	0.1667	0.2	A	1	0.8
chr20	10909866	BovineHD2000003460	G	0.04167	0.05	T	1	0.8261
chr20	10913227	BovineHD2000003461	G	0.04167	0.05	A	1	0.8261
chr20	10919151	BovineHD2000003463	G	0.375	0.35	A	1	1.114
chr20	10926653	BovineHD2000003464	T	0.04167	0.05	C	1	0.8261
chr20	10934719	BovineHD2000003466	A	0.2917	0.3	C	1	0.9608
chr20	10937746	BovineHD2000003467	T	0.04167	0.05	C	1	0.8261
chr20	10938929	BovineHD2000003468	G	0.08333	0.05	T	1	1.727
chr20	10940688	BovineHD2000003469	A	0.04167	0.05	G	1	0.8261
chr20	10946439	ARS-BFGL-NGS-58314	G	0.3333	0.3	A	1	1.167
chr20	10947855	BovineHD2000003471	A	0.3333	0.35	G	1	0.9286
chr20	10961575	BovineHD2000003475	G	0.3333	0.35	A	1	0.9286
chr20	10968317	BovineHD2000003477	T	0.04167	0.05	C	1	0.8261
chr20	10983709	ARS-BFGL-NGS-22729	G	0.2083	0.2	A	1	1.053
chr20	10985789	BovineHD2000003484	A	0.2083	0.2	C	1	1.053
chr20	10991116	BovineHD2000003488	T	0.5	0.5	G	1	1
chr20	11032603	BovineHD2000003496	A	0.2083	0.2	G	1	1.053
chr20	11055904	BovineHD2000003499	G	0.2083	0.25	A	1	0.7895
chr20	11080037	BovineHD2000003502	A	0.2083	0.25	G	1	0.7895
chr20	11145049	ARS-BFGL-NGS-1901	T	0.125	0.15	C	1	0.8095
chr20	11164141	BovineHD2000003535	A	0.1667	0.15	C	1	1.133
chr20	11169415	BovineHD2000003537	A	0.2083	0.2	G	1	1.053
chr20	11177636	BovineHD2000003540	G	0.25	0.25	A	1	1
chr20	11178488	BovineHD2000003541	G	0.25	0.25	A	1	1
chr20	11272851	BovineHD2000003577	T	0.5	0.5	C	1	1
chr20	11273448	BovineHD2000003578	T	0.5	0.5	C	1	1
chr20	11274635	ARS-BFGL-NGS-101506	T	0.5	0.5	C	1	1
chr20	11280042	BovineHD2000003579	T	0.5	0.5	G	1	1
chr20	11280992	BovineHD2000003580	T	0.5	0.5	G	1	1
chr20	11283673	BovineHD2000003582	A	0.5	0.5	G	1	1
chr20	11285974	BovineHD2000003583	C	0.4167	0.45	T	1	0.873
chr20	11287472	BovineHD2000003584	A	0.3333	0.35	C	1	0.9286
chr20	11288315	BovineHD2000003585	C	0.1667	0.2	T	1	0.8
chr20	11291630	BovineHD2000003586	A	0.1667	0.15	G	1	1.133
chr20	11316458	BovineHD2000003593	T	0.1667	0.15	G	1	1.133
chr20	11405054	BovineHD2000003642	T	0.1667	0.15	C	1	1.133
chr20	11410221	BovineHD2000003644	C	0.1667	0.15	T	1	1.133
chr20	11430990	BovineHD2000003655	A	0.2917	0.25	G	1	1.235
chr20	11434260	BovineHD2000003657	A	0.2917	0.25	G	1	1.235
chr20	11435356	BovineHD2000003658	A	0.125	0.1	G	1	1.286
chr20	11436402	BovineHD2000003660	A	0.125	0.1	G	1	1.286
chr20	11439381	BovineHD2000003662	C	0.3333	0.35	T	1	0.9286
chr20	11471518	Hapmap38450-BTA-96009	C	0.3333	0.35	A	1	0.9286
chr20	11480057	BovineHD2000003676	C	0.08333	0.05	T	1	1.727
chr20	11487245	BovineHD2000003679	C	0.08333	0.05	T	1	1.727
chr20	11488876	BovineHD2000003680	C	0.08333	0.05	A	1	1.727
chr20	11509548	Hapmap46331-BTA-96019	T	0.4167	0.45	A	1	0.873
chr20	11530548	BovineHD2000003691	C	0.3333	0.35	T	1	0.9286
chr20	11541831	BovineHD2000003693	A	0.3333	0.35	G	1	0.9286
chr20	11545685	BTB-01471673	A	0.375	0.4	G	1	0.9
chr20	11630349	BovineHD2000003718	T	0.08333	0.1	C	1	0.8182
chr20	11640934	BovineHD2000003720	C	0.25	0.25	T	1	1
chr20	11647073	Hapmap40409-BTA-26097	C	0.25	0.25	T	1	1
chr20	11679435	BovineHD2000003725	C	0.1667	0.2	A	1	0.8
chr20	11682440	BovineHD2000003726	A	0.1667	0.2	C	1	0.8
chr20	11687040	BovineHD2000003727	C	0.375	0.35	A	1	1.114
chr20	11694609	BovineHD2000003728	T	0.04167	0.05	C	1	0.8261
chr20	11711205	BovineHD2000003733	A	0.04167	0.05	G	1	0.8261
chr20	11719268	BovineHD2000003736	T	0.04167	0.05	C	1	0.8261
chr20	11724050	BovineHD2000003738	A	0.04167	0.05	C	1	0.8261
chr20	11726561	BovineHD2000003739	C	0.04167	0.05	T	1	0.8261
chr20	11729526	BovineHD2000003740	C	0.04167	0.05	A	1	0.8261
chr20	11731326	BovineHD2000003741	G	0.04167	0.05	A	1	0.8261
chr20	11740866	BovineHD2000003743	T	0.2083	0.25	C	1	0.7895
chr20	11746445	BovineHD2000003745	C	0.04167	0.05	T	1	0.8261
chr20	11762504	BovineHD2000003757	G	0.125	0.15	A	1	0.8095
chr20	11763558	BovineHD2000003758	T	0.125	0.15	C	1	0.8095
chr20	11765008	BovineHD2000003759	C	0.375	0.35	T	1	1.114
chr20	11765691	ARS-BFGL-NGS-102921	T	0.125	0.15	C	1	0.8095
chr20	11766394	BovineHD2000003760	T	0.125	0.15	C	1	0.8095
chr20	11770557	BovineHD2000003761	A	0.2083	0.25	G	1	0.7895
chr20	11773042	BovineHD2000003762	G	0.375	0.4	T	1	0.9
chr20	11773879	BovineHD2000003763	A	0.375	0.4	C	1	0.9
chr20	11774731	BovineHD2000003764	A	0.375	0.4	G	1	0.9
chr20	11777065	BovineHD2000003765	T	0.375	0.4	C	1	0.9
chr20	11799890	BovineHD2000003769	G	0.375	0.35	A	1	1.114
chr20	11802429	BovineHD2000003771	C	0.375	0.35	T	1	1.114
chr20	11806764	BovineHD2000003773	C	0.375	0.35	A	1	1.114
chr20	11829364	BovineHD2000003783	C	0.375	0.35	T	1	1.114
chr20	11837180	BovineHD2000003786	T	0.375	0.35	C	1	1.114
chr20	11838233	BovineHD2000003787	A	0.3333	0.35	G	1	0.9286
chr20	11838877	BovineHD2000003788	T	0.3333	0.35	C	1	0.9286
chr20	11840080	Hapmap59100-rs29024884	C	0.3333	0.35	T	1	0.9286
chr20	11841706	BovineHD2000003789	T	0.3333	0.35	C	1	0.9286
chr20	11843413	BovineHD2000003790	C	0.3333	0.35	T	1	0.9286
chr20	11851989	BovineHD2000003793	T	0.04167	0.05	G	1	0.8261
chr20	11927432	BovineHD2000003803	T	0.2917	0.3	C	1	0.9608
chr20	12014902	BovineHD4100014535	A	0.04167	0.05	G	1	0.8261
chr20	12030459	BovineHD2000003830	C	0.4167	0.45	T	1	0.873
chr20	12048708	BovineHD2000003836	A	0.375	0.35	G	1	1.114
chr20	12056511	BovineHD2000003838	C	0.375	0.35	T	1	1.114
chr20	12058923	BovineHD2000003840	A	0.375	0.35	G	1	1.114
chr20	12059626	BovineHD2000003841	A	0.375	0.35	G	1	1.114
chr20	12061037	BovineHD2000003842	T	0.3182	0.35	C	1	0.8667
chr20	12064098	BovineHD2000003844	A	0.375	0.35	G	1	1.114
chr20	12074262	BovineHD2000003848	A	0.4167	0.4	G	1	1.071
chr20	12087403	ARS-BFGL-NGS-3276	T	0.2917	0.25	C	1	1.235
chr20	12088256	BovineHD2000003853	A	0.2917	0.25	G	1	1.235
chr20	12089880	BovineHD2000003854	C	0.2917	0.25	T	1	1.235
chr20	12095813	BovineHD2000003855	A	0.2917	0.3	G	1	0.9608
chr20	12103541	BovineHD2000003856	T	0.2917	0.25	C	1	1.235
chr20	12114121	BovineHD2000003858	A	0.375	0.4	G	1	0.9
chr20	12122614	BovineHD2000003859	T	0.2917	0.25	G	1	1.235
chr20	12160185	BovineHD2000003863	T	0.5	0.5	C	1	1
chr20	12203101	BovineHD2000003883	A	0.5	0.5	G	1	1
chr20	12248872	BovineHD2000003894	G	0.4167	0.45	A	1	0.873
chr20	12258679	BovineHD2000003896	C	0.4167	0.45	A	1	0.873
chr20	12278745	BovineHD2000003901	C	0.4583	0.45	T	1	1.034
chr20	12280721	BovineHD2000003902	T	0.4583	0.45	C	1	1.034
chr20	12291426	BovineHD2000003907	C	0.4167	0.45	T	1	0.873
chr20	12293441	BovineHD2000003908	T	0.4167	0.45	C	1	0.873
chr20	12306397	BovineHD2000003910	C	0.4583	0.45	T	1	1.034
chr20	12309832	BovineHD2000003911	C	0.4583	0.45	T	1	1.034
chr20	12326799	BovineHD2000003914	T	0.4583	0.45	G	1	1.034
chr20	12317438	BovineHD2000003920	T	0.25	0.25	C	1	1
chr20	12357454	BovineHD2000003923	T	0.25	0.25	C	1	1
chr20	12361669	BovineHD2000003924	T	0.04167	0	C	1	NA
chr20	12371444	BovineHD2000003926	A	0.25	0.25	G	1	1
chr20	12374234	BovineHD2000003928	T	0.2083	0.25	C	1	0.7895
chr20	12375620	BovineHD2000003929	T	0.2083	0.25	C	1	0.7895
chr20	12451610	BovineHD2000003955	A	0.375	0.4	C	1	0.9
chr20	12462141	BovineHD2000003958	A	0.04167	0.05	G	1	0.8261
chr20	12465280	BovineHD2000003960	A	0.375	0.4	G	1	0.9
chr20	12469525	BovineHD2000003962	C	0.375	0.35	T	1	1.114
chr20	12470453	BovineHD2000003963	T	0.04167	0.05	C	1	0.8261
chr20	12479904	BovineHD2000003966	T	0.2917	0.3	C	1	0.9608
chr20	12480750	BovineHD2000003967	C	0.375	0.4	T	1	0.9
chr20	12481347	BTB-01085507	T	0.08333	0.1	C	1	0.8182
chr20	12482176	BovineHD2000003968	G	0.375	0.4	A	1	0.9
chr20	12483084	BovineHD2000003969	A	0.375	0.4	G	1	0.9
chr20	12484675	BovineHD2000003970	A	0.3333	0.35	G	1	0.9286
chr20	12490063	BovineHD2000003971	T	0.08333	0.1	C	1	0.8182
chr20	12492024	BovineHD2000003973	C	0.1667	0.15	T	1	1.133
chr20	12492859	BovineHD2000003974	T	0.1667	0.15	C	1	1.133
chr20	12493854	BovineHD2000003975	G	0.1667	0.15	A	1	1.133
chr20	12509698	BovineHD2000003982	C	0.125	0.15	T	1	0.8095
chr20	12516237	BovineHD2000003983	G	0.2917	0.3	A	1	0.9608
chr20	12519912	BovineHD2000003984	T	0.08333	0.1	C	1	0.8182
chr20	12526736	BovineHD2000003986	C	0.3333	0.3	A	1	1.167
chr20	12528287	Hapmap60678-rs29013189	C	0.4167	0.4	A	1	1.071
chr20	12530837	BovineHD2000003987	A	0.2917	0.3	G	1	0.9608
chr20	12531996	BovineHD2000003988	G	0.3333	0.3	T	1	1.167
chr20	12536025	BovineHD2000003989	C	0.2917	0.3	T	1	0.9608
chr20	12540569	BovineHD2000003990	A	0.2917	0.3	C	1	0.9608
chr20	12553753	BovineHD2000003995	C	0.2917	0.3	A	1	0.9608
chr20	12574394	BovineHD2000004003	C	0.2083	0.25	T	1	0.7895
chr20	12575451	BovineHD2000004004	G	0.2083	0.25	A	1	0.7895
chr20	12579023	BovineHD2000004006	C	0.375	0.35	T	1	1.114
chr20	12579878	BovineHD2000004007	A	0.375	0.35	C	1	1.114
chr20	12583458	BovineHD2000004010	G	0.4583	0.5	A	1	0.8462
chr20	12606949	BovineHD2000004022	T	0.25	0.25	C	1	1
chr20	12661570	BovineHD2000004033	C	0.3333	0.3	T	1	1.167
chr20	12663889	BovineHD2000004034	A	0.3333	0.3	G	1	1.167
chr20	12675885	BovineHD2000004039	G	0.1667	0.1667	T	1	1
chr20	12676777	BovineHD2000004040	T	0.125	0.15	G	1	0.8095
chr20	12650852	BovineHD2000004041	T	0.08333	0.05	C	1	1.727
chr20	12683220	BovineHD2000004042	G	0.125	0.15	A	1	0.8095
chr20	12684298	BovineHD2000004043	C	0.125	0.15	A	1	0.8095
chr20	12685472	BovineHD2000004044	T	0.125	0.15	G	1	0.8095
chr20	12686291	BovineHD2000004045	T	0.125	0.15	G	1	0.8095
chr20	12750924	BovineHD2000004072	G	0.4583	0.45	A	1	1.034
chr20	12753377	BovineHD2000004074	G	0.4583	0.45	A	1	1.034
chr20	12759053	BovineHD2000004076	C	0.2917	0.25	T	1	1.235
chr20	12771432	BovineHD2000004079	T	0.2917	0.25	C	1	1.235
chr20	12777627	BovineHD2000004080	T	0.2917	0.25	C	1	1.235
chr20	12790553	BovineHD2000004085	A	0.4167	0.45	G	1	0.873
chr20	12809255	ARS-BFGL-NGS-60738	G	0.4167	0.4	A	1	1.071
chr20	12811771	BovineHD2000004091	T	0.25	0.25	C	1	1
chr20	12835239	BovineHD2000004097	C	0.4583	0.45	A	1	1.034
chr20	12847424	BovineHD2000004100	T	0.4583	0.45	C	1	1.034
chr20	12859667	BovineHD2000004104	T	0.4583	0.45	C	1	1.034
chr20	12863703	BovineHD2000004106	A	0.4583	0.45	C	1	1.034
chr20	12930081	BovineHD2000004138	A	0.1667	0.2	G	1	0.8
chr20	12951126	BovineHD2000004144	T	0.125	0.15	C	1	0.8095
chr20	12953888	BovineHD2000004145	A	0.125	0.15	C	1	0.8095
chr20	13000284	BovineHD2000004168	T	0.3333	0.3	C	1	1.167
chr20	13003364	BovineHD2000004170	T	0.04167	0.05	C	1	0.8261
chr20	13006042	BovineHD2000004171	C	0.04167	0.05	T	1	0.8261
chr20	13008440	BovineHD2000004172	T	0.04167	0.05	C	1	0.8261
chr20	13022951	BovineHD2000004176	A	0.04167	0.05	G	1	0.8261
chr20	13024318	BovineHD2000004177	G	0.04167	0.05	A	1	0.8261
chr20	13038899	BovineHD2000004184	A	0.04167	0.05	G	1	0.8261
chr20	13042716	BovineHD2000004186	G	0.3333	0.3	T	1	1.167
chr20	13053761	BovineHD2000004188	C	0.4583	0.45	A	1	1.034
chr20	13076560	BovineHD2000004194	G	0.4167	0.45	A	1	0.873
chr20	13082500	BovineHD2000004195	A	0.4167	0.45	C	1	0.873
chr20	13090824	BovineHD2000004198	A	0.4583	0.5	C	1	0.8462
chr20	13093763	BovineHD2000004199	A	0.4583	0.5	G	1	0.8462
chr20	13094567	BovineHD2000004200	C	0.4583	0.5	T	1	0.8462
chr20	13188914	BovineHD2000004221	C	0.04167	0	T	1	NA
chr20	13217579	BovineHD2000004228	A	0.04167	0	G	1	NA
chr20	13219019	BTB-00549859	A	0.04167	0	G	1	NA
chr20	13220050	BovineHD2000004229	A	0.04167	0	C	1	NA
chr20	13226060	BovineHD2000004231	C	0.04167	0	T	1	NA
chr20	13236943	BovineHD2000004234	G	0.2083	0.25	A	1	0.7895
chr20	13237966	BovineHD2000004235	G	0.04167	0.05	T	1	0.8261
chr20	13285657	BovineHD2000004247	A	0.375	0.35	G	1	1.114
chr20	13294128	BovineHD2000004249	T	0.375	0.35	C	1	1.114
chr20	13297321	BovineHD2000004250	A	0.3333	0.3	G	1	1.167
chr20	13298650	BovineHD2000004251	A	0.375	0.35	G	1	1.114
chr20	13306349	BovineHD2000004253	A	0.375	0.35	C	1	1.114
chr20	13311079	BovineHD2000004255	C	0.375	0.35	T	1	1.114
chr20	13340722	BovineHD2000004260	C	0.04167	0.05	T	1	0.8261
chr20	13345329	BovineHD2000004261	C	0.04167	0.05	T	1	0.8261
chr20	13352196	BovineHD2000004262	A	0.1667	0.2	C	1	0.8
chr20	13385889	BovineHD2000004283	A	0.125	0.1	G	1	1.286
chr20	13389672	BovineHD2000004284	A	0.375	0.35	G	1	1.114
chr20	13390627	BovineHD2000004285	C	0.375	0.4	T	1	0.9
chr20	13396038	BovineHD2000004287	T	0.4167	0.4	C	1	1.071
chr20	13396794	BovineHD2000004288	C	0.4167	0.4	T	1	1.071
chr20	13417815	BovineHD2000004294	G	0.4583	0.45	A	1	1.034
chr20	13461353	BovineHD2000021133	A	0.375	0.4	G	1	0.9
chr20	13485611	BovineHD2000004306	C	0.375	0.4	T	1	0.9
chr20	13491485	BovineHD2000004307	G	0.04167	0	T	1	NA
chr20	13707663	BovineHD2000004342	C	0.2917	0.25	T	1	1.235
chr20	13710902	BovineHD2000004343	G	0.2917	0.25	A	1	1.235
chr20	13712122	BovineHD2000004344	C	0.2917	0.25	T	1	1.235
chr20	13713341	BovineHD2000004345	G	0.2917	0.25	A	1	1.235
chr20	13777133	BovineHD2000004360	T	0.3333	0.3	C	1	1.167
chr20	13781933	Hapmap32893-BTA-51547	C	0.25	0.25	T	1	1
chr20	13808586	BovineHD2000004372	A	0.1667	0.15	G	1	1.133
chr20	13820297	BovineHD2000004374	G	0.08333	0.1	A	1	0.8182
chr20	13835996	BovineHD2000004378	T	0.4167	0.45	C	1	0.873
chr20	13858692	BovineHD2000004382	A	0.2083	0.25	C	1	0.7895
chr20	13859182	BovineHD2000004383	C	0.2083	0.25	T	1	0.7895
chr20	13866243	BovineHD4100014544	G	0.2083	0.25	A	1	0.7895
chr20	13869568	BovineHD2000004385	A	0.2083	0.25	G	1	0.7895
chr20	13884321	BovineHD2000004390	A	0.2083	0.25	G	1	0.7895
chr20	13888540	BovineHD2000004391	T	0.2083	0.25	G	1	0.7895
chr20	13890738	ARS-BFGL-NGS-5085	T	0.2083	0.25	C	1	0.7895
chr20	13891502	BovineHD2000004392	G	0.2083	0.25	A	1	0.7895
chr20	13893530	BovineHD2000004394	A	0.2083	0.25	G	1	0.7895
chr20	13895602	BovineHD2000004395	A	0.25	0.25	G	1	1
chr20	13994440	BovineHD2000004420	A	0.1667	0.15	C	1	1.133
chr20	14096654	BTA-10546-rs29016099	A	0.04167	0	G	1	NA
chr20	14191602	BovineHD2000004444	T	0.04167	0.05	G	1	0.8261
chr20	14231166	BovineHD2000004450	A	0.04167	0.05	G	1	0.8261
chr20	14240583	BovineHD2000004452	G	0.04167	0.05	T	1	0.8261
chr20	14947739	BovineHD2000004558	T	0.04167	0	C	1	NA
chr20	15137740	BovineHD2000004582	G	0.04167	0	T	1	NA
chr20	15433455	BovineHD2000004648	C	0.375	0.35	T	1	1.114
chr20	15440198	BovineHD2000004651	C	0.375	0.35	T	1	1.114
chr20	15442913	BovineHD2000004652	T	0.375	0.35	C	1	1.114
chr20	15454108	BovineHD2000004659	G	0.375	0.4	A	1	0.9
chr20	15462586	BovineHD2000004661	C	0.375	0.35	T	1	1.114
chr20	15467517	BovineHD2000004662	T	0.375	0.35	C	1	1.114
chr20	15489269	BovineHD2000004668	A	0.375	0.35	G	1	1.114
chr20	15554050	BovineHD4100014547	G	0.2917	0.3	T	1	0.9608
chr20	15565035	BovineHD2000004692	A	0.2917	0.25	G	1	1.235
chr20	15593783	BovineHD2000004701	C	0.4583	0.45	T	1	1.034
chr20	15644630	BovineHD2000004712	A	0.4167	0.45	G	1	0.873
chr20	15646690	BovineHD2000004713	T	0.4167	0.45	C	1	0.873
chr20	15647731	BovineHD2000004714	C	0.4167	0.45	T	1	0.873
chr20	15649260	BovineHD2000004715	G	0.4167	0.45	A	1	0.873
chr20	15653942	BovineHD2000004716	A	0.4583	0.45	C	1	1.034
chr20	15685819	BovineHD2000004732	T	0.3333	0.35	C	1	0.9286
chr20	15688618	BovineHD2000004735	G	0.04167	0.05	A	1	0.8261
chr20	15689989	BovineHD2000004736	A	0.04167	0.05	G	1	0.8261
chr20	15691156	BovineHD2000004737	A	0.04167	0.05	G	1	0.8261
chr20	15757703	BovineHD2000004741	A	0.3333	0.3	G	1	1.167
chr20	15759655	BovineHD2000004742	C	0.04167	0.05	A	1	0.8261
chr20	15696793	BovineHD2000004744	A	0.04167	0.05	G	1	0.8261
chr20	15731219	BovineHD2000004761	C	0.4583	0.45	T	1	1.034
chr20	15797304	BovineHD2000004769	T	0.04167	0.05	C	1	0.8261
chr20	15811787	BovineHD2000004771	A	0.1667	0.2	G	1	0.8
chr20	15828794	BovineHD2000004779	C	0.04167	0.05	A	1	0.8261
chr20	15844202	BovineHD2000004783	C	0.04167	0.05	T	1	0.8261
chr20	15912153	BovineHD2000004804	C	0.375	0.35	T	1	1.114
chr20	15936383	BovineHD2000004810	A	0.1667	0.2	C	1	0.8
chr20	15987672	BovineHD2000004820	C	0.04167	0.05	A	1	0.8261
chr20	15993064	BovineHD2000004821	C	0.04167	0.05	T	1	0.8261
chr20	16023672	BovineHD2000004824	C	0.04167	0	T	1	NA
chr20	16036458	BovineHD2000004827	G	0.2917	0.3	A	1	0.9608
chr20	16048140	BovineHD2000004830	A	0.08333	0.1	G	1	0.8182
chr20	16058541	BTA-86837-no-rs	G	0.2917	0.25	A	1	1.235
chr20	16083771	Hapmap48500-BTA-86838	C	0.2083	0.2	T	1	1.053
chr20	16094244	BovineHD2000004837	T	0.3333	0.3	C	1	1.167
chr20	16134026	BTB-01236791	C	0.4583	0.5	T	1	0.8462
chr20	16145605	BovineHD2000004848	G	0.375	0.35	A	1	1.114
chr20	16164636	BovineHD2000004854	G	0.04167	0	A	1	NA
chr20	16324421	BovineHD4100014552	A	0.4583	0.45	C	1	1.034
chr20	16329427	BovineHD2000004916	T	0.4583	0.45	C	1	1.034
chr20	16368444	BovineHD2000004927	G	0.3333	0.35	A	1	0.9286
chr20	16369112	BovineHD2000004928	T	0.1667	0.15	G	1	1.133
chr20	16370404	ARS-BFGL-NGS-59043	C	0.1667	0.15	T	1	1.133
chr20	16372590	BovineHD2000004931	A	0.1667	0.15	G	1	1.133
chr20	16374748	BovineHD2000004933	T	0.1667	0.15	C	1	1.133
chr20	16375743	BovineHD2000004934	T	0.1667	0.15	C	1	1.133
chr20	16377962	BovineHD2000004935	C	0.1667	0.15	T	1	1.133
chr20	16378695	BovineHD2000004936	G	0.3333	0.35	A	1	0.9286
chr20	16379631	BovineHD4100014553	A	0.1667	0.15	G	1	1.133
chr20	16387050	BovineHD2000004942	T	0.1667	0.15	C	1	1.133
chr20	16391072	BovineHD2000004945	G	0.1667	0.15	A	1	1.133
chr20	16392404	BovineHD2000004946	A	0.1667	0.15	G	1	1.133
chr20	16394636	BovineHD2000004948	G	0.1667	0.15	A	1	1.133
chr20	16406261	BovineHD2000004951	G	0.1667	0.15	A	1	1.133
chr20	16408145	BovineHD2000004952	C	0.1667	0.15	T	1	1.133
chr20	16411632	BovineHD2000004954	G	0.125	0.15	A	1	0.8095
chr20	16413487	BovineHD2000004955	G	0.1667	0.2	T	1	0.8
chr20	16414219	BovineHD2000004956	A	0.1667	0.2	C	1	0.8
chr20	16415000	BovineHD2000004957	C	0.1667	0.2	T	1	0.8
chr20	16415738	ARS-BFGL-NGS-20300	A	0.1667	0.2	C	1	0.8
chr20	16427561	BovineHD2000004962	C	0.375	0.4	T	1	0.9
chr20	16428253	BovineHD2000004963	G	0.4167	0.4	A	1	1.071
chr20	16479798	BovineHD2000004991	G	0.04167	0.05	A	1	0.8261
chr20	16488000	ARS-BFGL-NGS-10033	A	0.2917	0.25	C	1	1.235
chr20	16491525	BovineHD2000004992	G	0.04167	0.05	A	1	0.8261
chr20	16496047	BovineHD2000004993	A	0.04167	0.05	G	1	0.8261
chr20	16498605	BovineHD2000004994	T	0.04167	0.05	C	1	0.8261
chr20	16500407	BovineHD2000004995	T	0.04167	0.05	C	1	0.8261
chr20	16501272	BovineHD2000004996	T	0.3333	0.35	C	1	0.9286
chr20	16533731	BovineHD2000005012	A	0.125	0.15	G	1	0.8095
chr20	16640208	BovineHD2000005046	A	0.4583	0.5	G	1	0.8462
chr20	16641187	BovineHD2000005047	C	0.4583	0.5	A	1	0.8462
chr20	16678553	BovineHD2000005055	A	0.04167	0	G	1	NA
chr20	16682852	BovineHD2000005057	G	0.04167	0	T	1	NA
chr20	16685174	ARS-BFGL-NGS-114288	G	0.375	0.4	A	1	0.9
chr20	16692137	BovineHD2000005059	G	0.25	0.25	A	1	1
chr20	16744892	BovineHD2000005076	G	0.08333	0.05	A	1	1.727
chr20	16753295	BovineHD2000005077	T	0.2083	0.2	C	1	1.053
chr20	16764705	BovineHD2000005079	T	0.08333	0.05	C	1	1.727
chr20	16773758	BovineHD2000005080	A	0.08333	0.05	G	1	1.727
chr20	16780721	BovineHD2000005081	A	0.4167	0.45	G	1	0.873
chr20	16785168	BovineHD2000005083	T	0.2083	0.25	C	1	0.7895
chr20	16796538	BovineHD2000005085	G	0.1667	0.2	A	1	0.8
chr20	16812745	BovineHD2000005087	A	0.2083	0.2	G	1	1.053
chr20	16815306	BovineHD2000005088	C	0.2083	0.2	T	1	1.053
chr20	16842233	BovineHD2000005096	T	0.08333	0.05	C	1	1.727
chr20	16850819	BovineHD2000005098	G	0.08333	0.05	A	1	1.727
chr20	16869437	BovineHD2000005100	G	0.08333	0.05	A	1	1.727
chr20	16878199	BovineHD4100014557	T	0.04167	0	C	1	NA
chr20	16918012	BovineHD2000005105	A	0.04167	0	G	1	NA
chr20	16929570	BovineHD2000005111	T	0.04167	0	C	1	NA
chr20	16932362	BovineHD2000005112	C	0.04167	0	T	1	NA
chr20	16943637	BovineHD2000005115	G	0.08333	0.05	A	1	1.727
chr20	16945815	BovineHD2000005116	A	0.08333	0.05	G	1	1.727
chr20	16960412	BovineHD2000005118	A	0.375	0.35	G	1	1.114
chr20	16963092	BovineHD2000005119	C	0.375	0.35	T	1	1.114
chr20	16968575	BovineHD2000005120	C	0.375	0.35	T	1	1.114
chr20	16978607	BovineHD2000005121	A	0.08333	0.05	G	1	1.727
chr20	16985214	BovineHD2000005122	G	0.04167	0	A	1	NA
chr20	16990181	Hapmap51247-BTA-51313	A	0.375	0.35	G	1	1.114
chr20	17005672	BovineHD2000005128	T	0.08333	0.05	C	1	1.727
chr20	17051058	BovineHD2000005137	T	0.08333	0.05	C	1	1.727
chr20	17079407	BovineHD2000005140	G	0.04167	0	A	1	NA
chr20	17111653	BovineHD2000005145	G	0.4167	0.4	A	1	1.071
chr20	17116846	BovineHD4100014560	A	0.4583	0.45	G	1	1.034
chr20	17117632	BovineHD2000005146	A	0.125	0.15	G	1	0.8095
chr20	17118254	BovineHD2000005147	T	0.125	0.15	C	1	0.8095
chr20	17120119	BovineHD2000005149	T	0.125	0.15	G	1	0.8095
chr20	17125556	BovineHD2000005150	A	0.125	0.15	G	1	0.8095
chr20	17132181	BovineHD2000005151	C	0.08333	0.05	T	1	1.727
chr20	17134986	BovineHD2000005152	G	0.08333	0.05	A	1	1.727
chr20	17150568	BovineHD2000005154	T	0.04167	0	C	1	NA
chr20	17156307	BovineHD2000005155	A	0.04167	0	C	1	NA
chr20	17165869	BovineHD2000005159	G	0.04167	0	A	1	NA
chr20	17174619	BovineHD2000005161	A	0.08333	0.05	G	1	1.727
chr20	17193846	BovineHD2000005170	A	0.04545	0	G	1	NA
chr20	17266534	BovineHD2000005207	A	0.08333	0.1	G	1	0.8182
chr20	17269309	BovineHD2000005210	A	0.3333	0.35	G	1	0.9286
chr20	17270028	BovineHD2000005211	A	0.3333	0.35	G	1	0.9286
chr20	17296717	BovineHD2000005222	C	0.375	0.4	T	1	0.9
chr20	17329106	BovineHD2000005229	C	0.2083	0.25	T	1	0.7895
chr20	17361730	BovineHD2000005240	A	0.3333	0.35	G	1	0.9286
chr20	17367957	BovineHD2000005241	T	0.375	0.4	C	1	0.9
chr20	17377984	BovineHD2000005246	C	0.4583	0.5	T	1	0.8462
chr20	17380847	BTB-01478363	T	0.375	0.4	G	1	0.9
chr20	17391800	BovineHD2000005250	C	0.375	0.4	A	1	0.9
chr20	17529786	BovineHD2000005279	T	0.3333	0.35	C	1	0.9286
chr20	17530873	BovineHD2000005280	T	0.3333	0.35	G	1	0.9286
chr20	17532015	BovineHD2000005281	T	0.3333	0.35	C	1	0.9286
chr20	17532641	BovineHD2000005282	T	0.3333	0.35	C	1	0.9286
chr20	17534362	BovineHD2000005284	T	0.3333	0.35	G	1	0.9286
chr20	17535571	BovineHD2000005285	C	0.3333	0.35	A	1	0.9286
chr20	17536634	BovineHD2000005286	G	0.3333	0.35	A	1	0.9286
chr20	17538340	BovineHD2000005287	C	0.3333	0.35	A	1	0.9286
chr20	17541731	BovineHD2000005289	T	0.3333	0.35	C	1	0.9286
chr20	17552781	BovineHD2000005294	A	0.2917	0.3	G	1	0.9608
chr20	17553320	BovineHD2000005295	A	0.3333	0.3	G	1	1.167
chr20	17553983	BovineHD2000005296	C	0.3333	0.3	A	1	1.167
chr20	17554782	BovineHD2000005297	C	0.3333	0.3	T	1	1.167
chr20	17556367	BovineHD2000005298	C	0.2917	0.25	A	1	1.235
chr20	17557095	BovineHD2000005299	G	0.2917	0.25	A	1	1.235
chr20	17561251	BovineHD2000005300	G	0.2917	0.25	A	1	1.235
chr20	17564649	BovineHD2000005302	A	0.2917	0.25	G	1	1.235
chr20	17566495	BovineHD2000005303	G	0.3333	0.3	A	1	1.167
chr20	17567119	BovineHD2000005304	A	0.2917	0.3	G	1	0.9608
chr20	17573272	BovineHD2000005306	T	0.375	0.35	G	1	1.114
chr20	17579030	BovineHD2000005307	A	0.04167	0.05	G	1	0.8261
chr20	17579939	BovineHD2000005308	A	0.375	0.35	G	1	1.114
chr20	17591241	BovineHD2000005310	A	0.2917	0.3	G	1	0.9608
chr20	17594397	BovineHD2000005311	T	0.375	0.35	C	1	1.114
chr20	17595715	BovineHD2000005312	C	0.2917	0.3	T	1	0.9608
chr20	17605887	BovineHD2000005315	A	0.2917	0.25	C	1	1.235
chr20	17610200	BovineHD2000005316	A	0.375	0.4	G	1	0.9
chr20	17611751	BovineHD2000005317	A	0.2917	0.25	C	1	1.235
chr20	17615899	BovineHD2000005318	A	0.4167	0.4	G	1	1.071
chr20	17640005	BovineHD2000005323	C	0.125	0.15	T	1	0.8095
chr20	17659511	BovineHD2000005326	A	0.125	0.15	C	1	0.8095
chr20	17662907	Hapmap34558-BES8_Contig559_1011	A	0.125	0.15	G	1	0.8095
chr20	17666498	BovineHD2000005327	T	0.125	0.15	C	1	0.8095
chr20	17667816	BovineHD2000005328	T	0.125	0.15	C	1	0.8095
chr20	17670570	BovineHD2000005330	C	0.375	0.4	T	1	0.9
chr20	17672470	BovineHD2000005331	A	0.375	0.4	C	1	0.9
chr20	17675976	BovineHD2000005332	C	0.08333	0.1	A	1	0.8182
chr20	17680536	BovineHD2000005334	G	0.08333	0.1	A	1	0.8182
chr20	17682307	BovineHD2000005335	G	0.08333	0.1	A	1	0.8182
chr20	17683447	BovineHD2000005336	A	0.2917	0.25	G	1	1.235
chr20	17684250	BovineHD2000005337	C	0.08333	0.1	T	1	0.8182
chr20	17685728	BovineHD2000005338	G	0.2917	0.25	A	1	1.235
chr20	17687082	BovineHD2000005339	C	0.2917	0.25	T	1	1.235
chr20	17687857	BovineHD2000005340	A	0.2917	0.25	G	1	1.235
chr20	17692718	BovineHD2000005342	T	0.08333	0.1	C	1	0.8182
chr20	17693797	BovineHD2000005343	C	0.08333	0.1	A	1	0.8182
chr20	17701009	BovineHD2000005344	T	0.2917	0.25	G	1	1.235
chr20	17701624	BovineHD2000005345	C	0.2917	0.25	A	1	1.235
chr20	17712718	BovineHD2000005348	G	0.2917	0.25	A	1	1.235
chr20	17714600	BovineHD2000005349	T	0.2917	0.25	C	1	1.235
chr20	17716045	BovineHD2000005350	G	0.2917	0.25	A	1	1.235
chr20	17716695	BovineHD2000005351	T	0.2917	0.25	C	1	1.235
chr20	17717370	BovineHD2000005352	A	0.2917	0.25	G	1	1.235
chr20	17718703	BovineHD2000005354	A	0.25	0.25	G	1	1
chr20	17721667	BovineHD2000005355	A	0.2917	0.25	C	1	1.235
chr20	17723874	BovineHD2000005356	T	0.2917	0.25	C	1	1.235
chr20	17725386	BovineHD2000005357	G	0.2917	0.25	A	1	1.235
chr20	17726989	BovineHD2000005358	T	0.2917	0.25	C	1	1.235
chr20	17727593	BovineHD2000005359	G	0.2917	0.25	A	1	1.235
chr20	17728532	BovineHD2000005360	A	0.2917	0.25	G	1	1.235
chr20	17729618	BovineHD2000005361	T	0.2917	0.25	C	1	1.235
chr20	17731738	BovineHD2000005362	T	0.2083	0.25	C	1	0.7895
chr20	17737874	BovineHD4100014563	T	0.2083	0.25	C	1	0.7895
chr20	17739618	BovineHD2000005363	T	0.04167	0.05	C	1	0.8261
chr20	17752829	BovineHD2000005366	A	0.04167	0.05	C	1	0.8261
chr20	17760914	BovineHD2000005367	A	0.2083	0.25	C	1	0.7895
chr20	17771063	BovineHD2000005368	C	0.08333	0.05	A	1	1.727
chr20	17772296	BovineHD2000005369	A	0.08333	0.05	G	1	1.727
chr20	17773239	BovineHD2000005370	T	0.08333	0.05	C	1	1.727
chr20	17774053	BovineHD2000005371	G	0.08333	0.05	A	1	1.727
chr20	17774952	BovineHD2000005372	G	0.08333	0.05	A	1	1.727
chr20	17775634	BovineHD2000005373	T	0.08333	0.05	C	1	1.727
chr20	17776771	BovineHD2000005374	T	0.08333	0.05	C	1	1.727
chr20	17782109	BovineHD2000005375	A	0.04167	0.05	G	1	0.8261
chr20	17783092	BovineHD2000005376	G	0.08333	0.05	A	1	1.727
chr20	17801556	BovineHD2000005380	A	0.375	0.4	G	1	0.9
chr20	17826767	BovineHD2000005388	G	0.1667	0.15	A	1	1.133
chr20	17830588	BovineHD2000005389	C	0.1667	0.15	T	1	1.133
chr20	17838112	BovineHD2000005390	T	0.1667	0.15	C	1	1.133
chr20	17844363	BovineHD2000005393	A	0.1667	0.15	C	1	1.133
chr20	17855429	BovineHD2000005395	A	0.1667	0.15	G	1	1.133
chr20	17861819	BovineHD2000005396	C	0.1667	0.15	A	1	1.133
chr20	17888123	BovineHD2000005400	G	0.1667	0.15	A	1	1.133
chr20	17894594	Hapmap42957-BTA-49949	T	0.1667	0.15	C	1	1.133
chr20	17903562	BovineHD2000005404	T	0.1667	0.15	C	1	1.133
chr20	17912714	BovineHD2000005406	T	0.2083	0.2	C	1	1.053
chr20	17918537	BovineHD2000005407	G	0.2083	0.2	T	1	1.053
chr20	17924323	BTA-49952-no-rs	T	0.4167	0.4	C	1	1.071
chr20	17932834	BovineHD2000005409	T	0.4167	0.4	C	1	1.071
chr20	17953949	BovineHD2000005411	T	0.4167	0.4	C	1	1.071
chr20	17995277	BTB-00774670	G	0.2083	0.2	A	1	1.053
chr20	18005990	BovineHD2000005419	C	0.1667	0.15	T	1	1.133
chr20	18016138	BovineHD2000005421	G	0.2083	0.2	T	1	1.053
chr20	18017776	BovineHD2000005422	T	0.2083	0.2	C	1	1.053
chr20	18026691	BovineHD2000005424	A	0.4167	0.4	G	1	1.071
chr20	18068415	BovineHD2000005430	G	0.125	0.15	A	1	0.8095
chr20	18080701	BovineHD2000005435	G	0.1667	0.15	A	1	1.133
chr20	18094203	BovineHD2000005438	T	0.125	0.15	C	1	0.8095
chr20	18107855	BTA-49967-no-rs	T	0.125	0.15	C	1	0.8095
chr20	18110605	BovineHD2000005442	A	0.375	0.35	G	1	1.114
chr20	18111594	BovineHD4100014564	T	0.125	0.15	C	1	0.8095
chr20	18115980	BovineHD2000021271	G	0.125	0.15	T	1	0.8095
chr20	18119330	BovineHD2000005443	G	0.1667	0.15	A	1	1.133
chr20	18124704	BovineHD2000005444	T	0.375	0.35	C	1	1.114
chr20	18132375	ARS-BFGL-NGS-17910	C	0.2083	0.2	T	1	1.053
chr20	18153148	ARS-BFGL-NGS-39954	A	0.1667	0.15	G	1	1.133
chr20	18218361	BovineHD2000005469	C	0.1667	0.15	T	1	1.133
chr20	18221586	BovineHD2000005470	G	0.3333	0.3	A	1	1.167
chr20	18224570	BovineHD2000005471	C	0.3333	0.3	T	1	1.167
chr20	18229855	BovineHD2000005472	A	0.3333	0.3	G	1	1.167
chr20	18231299	BovineHD2000005473	C	0.3333	0.3	T	1	1.167
chr20	18244005	BovineHD2000005478	C	0.3333	0.3	T	1	1.167
chr20	18245718	BovineHD2000005479	C	0.3333	0.3	T	1	1.167
chr20	18252488	BovineHD2000005481	G	0.3333	0.3	T	1	1.167
chr20	18263675	BovineHD2000005489	G	0.3333	0.3	A	1	1.167
chr20	18264232	BovineHD2000005490	A	0.3333	0.3	G	1	1.167
chr20	18264736	BovineHD2000005491	C	0.3333	0.3	T	1	1.167
chr20	18267434	BovineHD2000005492	C	0.3333	0.3	T	1	1.167
chr20	18268235	BovineHD2000005493	T	0.3333	0.3	C	1	1.167
chr20	18269352	ARS-BFGL-NGS-30929	C	0.3333	0.3	A	1	1.167
chr20	18270736	BovineHD2000005494	C	0.3333	0.3	T	1	1.167
chr20	18273201	BovineHD2000005495	C	0.3333	0.3	T	1	1.167
chr20	18275049	BovineHD2000005496	A	0.3333	0.3	G	1	1.167
chr20	18282014	BovineHD2000005497	C	0.3333	0.3	T	1	1.167
chr20	18287519	BovineHD2000005498	C	0.3333	0.3	T	1	1.167
chr20	18297959	BovineHD2000005499	A	0.3333	0.3	C	1	1.167
chr20	18303576	BovineHD2000021272	T	0.2083	0.25	C	1	0.7895
chr20	18307605	BovineHD2000005501	C	0.2083	0.25	A	1	0.7895
chr20	18312580	BovineHD2000005502	G	0.2083	0.25	A	1	0.7895
chr20	18314008	BovineHD2000005503	T	0.2917	0.3	C	1	0.9608
chr20	18316336	BovineHD2000005504	T	0.2917	0.3	G	1	0.9608
chr20	18316956	BovineHD2000005505	G	0.2083	0.25	A	1	0.7895
chr20	18320145	BovineHD2000005506	A	0.2083	0.25	G	1	0.7895
chr20	18320927	BovineHD2000005507	C	0.2083	0.25	A	1	0.7895
chr20	18328195	BovineHD2000005511	A	0.4583	0.45	G	1	1.034
chr20	18329220	BovineHD2000005512	G	0.4583	0.45	T	1	1.034
chr20	18336469	BovineHD2000005514	A	0.1667	0.2	C	1	0.8
chr20	18345537	BovineHD2000005516	C	0.04167	0.05	T	1	0.8261
chr20	18357542	BovineHD2000005518	A	0.04167	0.05	G	1	0.8261
chr20	18393175	BovineHD2000005531	A	0.04167	0	C	1	NA
chr20	18412777	ARS-BFGL-BAC-33645	G	0.2083	0.2	A	1	1.053
chr20	18424556	BovineHD4100014566	G	0.2083	0.2	T	1	1.053
chr20	18437101	BovineHD2000005538	G	0.2083	0.2	A	1	1.053
chr20	18441526	ARS-BFGL-BAC-33648	G	0.2083	0.2	A	1	1.053
chr20	18442807	BovineHD2000005539	C	0.2083	0.2	T	1	1.053
chr20	18447064	BovineHD2000005540	C	0.2083	0.2	T	1	1.053
chr20	18481384	BovineHD2000005547	G	0.04167	0	A	1	NA
chr20	18552247	BovineHD2000005570	T	0.3333	0.35	C	1	0.9286
chr20	18729775	BovineHD2000005623	T	0.2083	0.25	C	1	0.7895
chr20	18759043	BovineHD2000005628	T	0.04167	0	C	1	NA
chr20	18764484	BovineHD2000021141	A	0.04167	0	G	1	NA
chr20	18808732	BovineHD2000005638	A	0.25	0.25	C	1	1
chr20	18809536	BovineHD2000005639	T	0.25	0.25	C	1	1
chr20	18810353	BovineHD2000005640	G	0.25	0.25	A	1	1
chr20	18813039	BovineHD2000005641	A	0.4583	0.45	G	1	1.034
chr20	18821891	BovineHD2000005643	A	0.25	0.25	G	1	1
chr20	18824977	BovineHD2000005644	A	0.4091	0.45	C	1	0.8462
chr20	18826171	BovineHD2000005645	C	0.4583	0.45	T	1	1.034
chr20	18834043	BovineHD2000005646	T	0.375	0.4	C	1	0.9
chr20	18839951	BovineHD2000005651	A	0.375	0.4	G	1	0.9
chr20	18840570	BovineHD2000005652	A	0.375	0.4	G	1	0.9
chr20	18841904	BovineHD2000005653	A	0.375	0.4	G	1	0.9
chr20	18843437	ARS-BFGL-NGS-113376	T	0.375	0.4	C	1	0.9
chr20	18844014	BovineHD2000005654	T	0.375	0.4	C	1	0.9
chr20	18845115	BovineHD2000005655	C	0.375	0.4	T	1	0.9
chr20	18845888	BovineHD2000005656	T	0.125	0.15	C	1	0.8095
chr20	18875581	BovineHD2000005665	C	0.4167	0.4	T	1	1.071
chr20	18876587	Hapmap51681-BTA-110411	A	0.375	0.4	G	1	0.9
chr20	18877805	BovineHD2000005666	A	0.4167	0.4	G	1	1.071
chr20	18879315	BovineHD2000005667	A	0.375	0.4	G	1	0.9
chr20	18884559	BovineHD2000005668	T	0.375	0.4	C	1	0.9
chr20	18888302	BovineHD2000005669	A	0.375	0.4	G	1	0.9
chr20	18889398	BovineHD2000005670	G	0.4167	0.4	A	1	1.071
chr20	18893001	BovineHD2000005672	G	0.4167	0.4	A	1	1.071
chr20	18894913	BovineHD2000005673	A	0.4583	0.45	G	1	1.034
chr20	18896217	BovineHD2000005674	A	0.4167	0.4	G	1	1.071
chr20	18897138	BovineHD2000005675	A	0.4167	0.4	G	1	1.071
chr20	18900581	BovineHD2000005676	T	0.04167	0.05	C	1	0.8261
chr20	18905219	BovineHD2000005677	G	0.375	0.4	T	1	0.9
chr20	18906313	BovineHD2000005678	G	0.04167	0.05	A	1	0.8261
chr20	18908844	BovineHD2000005679	A	0.04167	0.05	G	1	0.8261
chr20	18910346	BovineHD2000005680	A	0.04167	0.05	G	1	0.8261
chr20	18914993	BovineHD2000005681	T	0.2917	0.25	G	1	1.235
chr20	18915653	BovineHD2000005682	C	0.2917	0.25	A	1	1.235
chr20	18922125	BovineHD2000005684	C	0.2917	0.3	T	1	0.9608
chr20	18926128	BovineHD2000005685	T	0.2917	0.25	C	1	1.235
chr20	18943900	ARS-BFGL-NGS-4476	C	0.2917	0.3	T	1	0.9608
chr20	18945797	BovineHD2000005689	G	0.2917	0.25	A	1	1.235
chr20	18954877	BovineHD2000005690	A	0.2917	0.25	G	1	1.235
chr20	18956315	BovineHD2000005691	C	0.2917	0.25	T	1	1.235
chr20	18964613	BovineHD2000005692	G	0.2917	0.25	A	1	1.235
chr20	18965657	BovineHD2000005693	C	0.2917	0.25	T	1	1.235
chr20	18966651	BovineHD2000005694	C	0.2917	0.25	T	1	1.235
chr20	18968688	BTA-110421-no-rs	C	0.2917	0.25	A	1	1.235
chr20	18969697	BovineHD2000005695	T	0.2917	0.25	C	1	1.235
chr20	18970489	BovineHD2000005696	T	0.2917	0.25	C	1	1.235
chr20	18971682	BovineHD2000005697	A	0.3333	0.3	G	1	1.167
chr20	18975213	BovineHD2000005699	T	0.25	0.25	C	1	1
chr20	18977797	BovineHD2000005700	C	0.25	0.25	T	1	1
chr20	18979470	BovineHD2000005701	A	0.25	0.25	G	1	1
chr20	18982401	BovineHD2000005703	A	0.25	0.25	G	1	1
chr20	18985090	BovineHD2000005704	G	0.25	0.25	A	1	1
chr20	18986913	BovineHD2000005705	T	0.25	0.25	C	1	1
chr20	18990513	BovineHD2000005706	G	0.25	0.25	A	1	1
chr20	18993942	BovineHD2000005707	A	0.25	0.25	G	1	1
chr20	18996648	BovineHD2000005709	C	0.25	0.25	A	1	1
chr20	18999163	BovineHD2000005710	G	0.3333	0.35	A	1	0.9286
chr20	19001516	BovineHD2000005711	A	0.2917	0.3	C	1	0.9608
chr20	19003413	BovineHD2000005712	G	0.2917	0.3	A	1	0.9608
chr20	19004924	BovineHD2000005713	C	0.2917	0.3	T	1	0.9608
chr20	19013236	BovineHD2000005714	G	0.25	0.25	T	1	1
chr20	19017019	BovineHD2000005715	A	0.25	0.25	G	1	1
chr20	19018770	BovineHD2000005716	T	0.04167	0.05	C	1	0.8261
chr20	19020945	BovineHD2000005717	C	0.25	0.25	A	1	1
chr20	19021893	BovineHD2000005718	T	0.25	0.25	C	1	1
chr20	19024083	BovineHD2000005719	G	0.25	0.25	A	1	1
chr20	19033631	BovineHD2000005723	G	0.375	0.4	T	1	0.9
chr20	19034335	ARS-BFGL-NGS-25836	T	0.3333	0.3	C	1	1.167
chr20	19087548	BTB-00775799	T	0.125	0.1	G	1	1.286
chr20	19102942	BovineHD2000005734	C	0.125	0.1	T	1	1.286
chr20	19111145	BovineHD2000005736	A	0.125	0.1	G	1	1.286
chr20	19117879	BovineHD2000005737	A	0.125	0.1	G	1	1.286
chr20	19124754	BovineHD2000005740	C	0.4167	0.45	T	1	0.873
chr20	19138824	ARS-BFGL-BAC-33651	T	0.08333	0.05	A	1	1.727
chr20	19148207	BovineHD2000005743	T	0.125	0.1	C	1	1.286
chr20	19191257	BovineHD2000005759	A	0.125	0.1	G	1	1.286
chr20	19192323	BovineHD2000005760	C	0.125	0.1	T	1	1.286
chr20	19193172	BovineHD2000005761	G	0.125	0.1	A	1	1.286
chr20	19198266	BovineHD2000005762	A	0.125	0.1	C	1	1.286
chr20	19201762	BovineHD2000021144	C	0.125	0.1	T	1	1.286
chr20	19206753	BovineHD2000005763	A	0.125	0.1	G	1	1.286
chr20	19207933	BovineHD2000005764	A	0.125	0.1	G	1	1.286
chr20	19208902	BovineHD2000005765	T	0.125	0.1	C	1	1.286
chr20	19209707	BovineHD2000005766	C	0.125	0.1	A	1	1.286
chr20	19219710	BovineHD2000005768	A	0.08333	0.05	C	1	1.727
chr20	19224634	BovineHD2000005769	G	0.08333	0.05	A	1	1.727
chr20	19225855	BovineHD2000005770	T	0.2917	0.3	C	1	0.9608
chr20	19249277	BovineHD2000005776	C	0.2917	0.25	T	1	1.235
chr20	19251340	BovineHD2000005777	G	0.2917	0.25	A	1	1.235
chr20	19264078	BovineHD2000005779	C	0.375	0.35	T	1	1.114
chr20	19265516	BovineHD2000005780	C	0.4167	0.4	A	1	1.071
chr20	19271568	BovineHD2000005782	G	0.2917	0.25	A	1	1.235
chr20	19272689	BovineHD2000005783	T	0.2917	0.25	C	1	1.235
chr20	19278755	BovineHD2000005784	C	0.3333	0.3	T	1	1.167
chr20	19287458	BovineHD2000005788	T	0.2917	0.25	C	1	1.235
chr20	19306960	BovineHD2000005796	C	0.2917	0.3	T	1	0.9608
chr20	19309601	BovineHD2000005798	A	0.2917	0.3	G	1	0.9608
chr20	19336389	BovineHD2000005805	G	0.2083	0.25	A	1	0.7895
chr20	19336946	BovineHD2000005806	G	0.2083	0.25	A	1	0.7895
chr20	19342010	BovineHD2000005807	G	0.25	0.25	A	1	1
chr20	19363888	Hapmap60719-rs29027054	A	0.1667	0.2	C	1	0.8
chr20	19405174	BovineHD2000005817	G	0.3333	0.3	A	1	1.167
chr20	19408457	BovineHD2000005818	A	0.3333	0.3	G	1	1.167
chr20	19415060	BovineHD2000005820	A	0.2917	0.25	G	1	1.235
chr20	19416363	BovineHD2000005821	A	0.4583	0.5	C	1	0.8462
chr20	19422819	BovineHD2000005822	C	0.4583	0.5	A	1	0.8462
chr20	19424344	BovineHD2000005823	A	0.4583	0.5	G	1	0.8462
chr20	19435536	BovineHD2000005825	C	0.25	0.25	A	1	1
chr20	19442359	BovineHD2000005826	T	0.04167	0	C	1	NA
chr20	19451380	BovineHD2000005827	C	0.25	0.25	T	1	1
chr20	19455791	BovineHD2000005829	A	0.25	0.25	G	1	1
chr20	19485205	BovineHD2000005836	C	0.5	0.5	T	1	1
chr20	19490448	BovineHD2000005837	C	0.04167	0	A	1	NA
chr20	19501714	BovineHD2000005839	C	0.5	0.5	T	1	1
chr20	19504302	BovineHD2000005840	C	0.5	0.5	T	1	1
chr20	19506334	BovineHD2000005841	A	0.5	0.5	G	1	1
chr20	19517625	Hapmap50711-BTA-49985	G	0.2083	0.2	A	1	1.053
chr20	19521185	BovineHD4100014572	T	0.3333	0.3	C	1	1.167
chr20	19538036	BovineHD2000005848	C	0.04167	0.05	T	1	0.8261
chr20	19547348	BovineHD2000005849	G	0.04167	0.05	A	1	0.8261
chr20	19551230	BovineHD2000005850	C	0.1667	0.2	T	1	0.8
chr20	19558611	BovineHD2000005851	A	0.25	0.25	G	1	1
chr20	19574658	BovineHD2000005855	A	0.04167	0.05	G	1	0.8261
chr20	19576766	BovineHD2000005856	G	0.3333	0.35	A	1	0.9286
chr20	19582404	BovineHD2000005857	A	0.04167	0.05	G	1	0.8261
chr20	19584658	BovineHD2000005858	G	0.04167	0	A	1	NA
chr20	19588633	BovineHD2000005861	T	0.4167	0.4	C	1	1.071
chr20	19592252	BovineHD2000005862	C	0.25	0.25	T	1	1
chr20	19597911	BovineHD2000005863	C	0.4167	0.4	A	1	1.071
chr20	19609095	BovineHD2000005865	G	0.375	0.4	T	1	0.9
chr20	19632316	BovineHD2000005870	G	0.4583	0.45	A	1	1.034
chr20	19636281	BovineHD2000005872	T	0.2917	0.25	C	1	1.235
chr20	19658972	BovineHD2000005881	A	0.04167	0	G	1	NA
chr20	19675175	BovineHD2000005886	G	0.2083	0.2	A	1	1.053
chr20	19675726	BovineHD2000005887	T	0.2083	0.2	C	1	1.053
chr20	19677078	BovineHD2000005889	C	0.2083	0.2	T	1	1.053
chr20	19677603	BovineHD2000005890	G	0.2083	0.2	A	1	1.053
chr20	19684214	Hapmap49632-BTA-49997	A	0.5	0.5	G	1	1
chr20	19686986	BovineHD2000005893	T	0.5	0.5	C	1	1
chr20	19687965	BovineHD2000005894	T	0.5	0.5	C	1	1
chr20	19698923	BovineHD2000005900	G	0.08333	0.05	T	1	1.727
chr20	19699642	BovineHD2000005901	A	0.08333	0.05	G	1	1.727
chr20	19700113	BovineHD2000005902	C	0.08333	0.05	T	1	1.727
chr20	19701146	BovineHD2000005903	T	0.08333	0.05	C	1	1.727
chr20	19701809	BovineHD2000005904	G	0.08333	0.05	A	1	1.727
chr20	19703138	BovineHD2000005906	A	0.08333	0.05	G	1	1.727
chr20	19703736	BovineHD2000005907	T	0.08333	0.05	G	1	1.727
chr20	19704329	BovineHD2000005908	T	0.08333	0.05	C	1	1.727
chr20	19704974	BovineHD2000005909	G	0.08333	0.05	T	1	1.727
chr20	19708436	BovineHD2000005911	T	0.25	0.25	G	1	1
chr20	19742671	BovineHD2000005923	G	0.2917	0.3	A	1	0.9608
chr20	19745189	BovineHD2000005924	A	0.2917	0.3	G	1	0.9608
chr20	19747691	BovineHD2000005925	G	0.2917	0.3	A	1	0.9608
chr20	19748807	BovineHD2000005926	A	0.2917	0.3	G	1	0.9608
chr20	19755051	BovineHD2000005927	G	0.2917	0.3	T	1	0.9608
chr20	19755743	BovineHD4100014578	G	0.2917	0.3	A	1	0.9608
chr20	19757360	BovineHD2000005929	T	0.2917	0.3	C	1	0.9608
chr20	19757981	BovineHD2000005930	G	0.2917	0.3	A	1	0.9608
chr20	19759325	BovineHD2000005931	G	0.2917	0.3	A	1	0.9608
chr20	19761569	BovineHD2000005933	A	0.2917	0.3	G	1	0.9608
chr20	19763051	BovineHD2000005934	G	0.2917	0.25	A	1	1.235
chr20	19767167	BovineHD2000005935	C	0.08333	0.1	T	1	0.8182
chr20	19770569	BovineHD2000005936	A	0.2917	0.25	G	1	1.235
chr20	19787997	Hapmap25816-BTA-134979	T	0.125	0.15	C	1	0.8095
chr20	19792905	BovineHD2000005941	A	0.125	0.15	G	1	0.8095
chr20	19798056	BovineHD2000005942	A	0.125	0.1	G	1	1.286
chr20	19801174	BovineHD2000005943	G	0.125	0.15	T	1	0.8095
chr20	19837423	BovineHD2000005952	A	0.125	0.15	C	1	0.8095
chr20	19844527	BovineHD2000005954	G	0.125	0.15	A	1	0.8095
chr20	19852442	BovineHD2000005956	G	0.125	0.15	A	1	0.8095
chr20	19857642	BovineHD2000005958	G	0.125	0.15	A	1	0.8095
chr20	19858203	BovineHD2000005959	G	0.125	0.15	A	1	0.8095
chr20	19863142	BovineHD2000005960	T	0.125	0.1	G	1	1.286
chr20	19868988	BovineHD2000005961	T	0.125	0.1	C	1	1.286
chr20	19879554	ARS-BFGL-NGS-89742	A	0.04167	0.05	G	1	0.8261
chr20	19884913	BovineHD2000005966	G	0.2917	0.25	A	1	1.235
chr20	19950319	BovineHD2000005996	G	0.375	0.4	A	1	0.9
chr20	19951507	BovineHD2000005997	T	0.375	0.4	C	1	0.9
chr20	19959007	BovineHD2000006000	G	0.375	0.4	A	1	0.9
chr20	19963893	BovineHD2000006002	A	0.375	0.4	G	1	0.9
chr20	19981949	BovineHD2000006008	T	0.375	0.35	C	1	1.114
chr20	19985004	BovineHD2000006009	C	0.375	0.35	T	1	1.114
chr20	20030451	BovineHD2000006019	A	0.1667	0.15	C	1	1.133
chr20	20094008	BovineHD2000006038	G	0.375	0.4	A	1	0.9
chr20	20104648	BovineHD2000006040	A	0.2083	0.2	G	1	1.053
chr20	20106445	BovineHD2000006041	C	0.3333	0.3	T	1	1.167
chr20	20109319	BovineHD2000006042	G	0.3333	0.3	A	1	1.167
chr20	20109868	BovineHD2000006043	A	0.3333	0.3	G	1	1.167
chr20	20110476	BovineHD2000006044	C	0.2083	0.2	T	1	1.053
chr20	20117560	BovineHD2000006046	T	0.3333	0.35	C	1	0.9286
chr20	20120243	BovineHD2000006047	T	0.08333	0.05	G	1	1.727
chr20	20121211	BovineHD2000006048	T	0.125	0.15	G	1	0.8095
chr20	20126802	BovineHD2000006050	T	0.25	0.25	C	1	1
chr20	20129423	BovineHD2000006051	A	0.25	0.25	C	1	1
chr20	20144145	BovineHD2000006056	C	0.125	0.1	T	1	1.286
chr20	20194910	BovineHD2000006067	C	0.2083	0.2	T	1	1.053
chr20	20206067	BovineHD2000006069	C	0.2083	0.2	T	1	1.053
chr20	20229781	BovineHD2000006073	T	0.1667	0.15	C	1	1.133
chr20	20234408	BovineHD2000006074	A	0.1667	0.15	C	1	1.133
chr20	20242614	BovineHD2000006076	G	0.2083	0.2	A	1	1.053
chr20	20290321	BovineHD2000006083	T	0.2083	0.2	G	1	1.053
chr20	20296662	BovineHD2000006085	A	0.2083	0.2	G	1	1.053
chr20	20313521	BovineHD2000006089	G	0.2083	0.2	A	1	1.053
chr20	20328520	BovineHD2000006091	G	0.3333	0.3	A	1	1.167
chr20	20334568	BovineHD2000006092	G	0.3333	0.3	A	1	1.167
chr20	20336021	BovineHD2000006093	C	0.3333	0.3	A	1	1.167
chr20	20340854	BovineHD2000006095	G	0.3333	0.3	A	1	1.167
chr20	20345970	BovineHD2000006096	G	0.3333	0.3	A	1	1.167
chr20	20347688	BovineHD2000006097	T	0.3333	0.3	G	1	1.167
chr20	20349580	BovineHD2000006098	A	0.3333	0.3	G	1	1.167
chr20	20358166	BovineHD2000006099	G	0.3333	0.3	T	1	1.167
chr20	20358841	BovineHD2000006100	G	0.3333	0.3	A	1	1.167
chr20	20362215	BovineHD2000006101	C	0.3333	0.3	T	1	1.167
chr20	20366653	BovineHD2000006102	T	0.3333	0.3	G	1	1.167
chr20	20369458	BovineHD2000006103	A	0.3333	0.3	G	1	1.167
chr20	20372497	BovineHD2000006104	G	0.3333	0.3	A	1	1.167
chr20	20373610	BovineHD2000006105	C	0.3333	0.3	T	1	1.167
chr20	20376768	BovineHD2000006106	T	0.3333	0.3	G	1	1.167
chr20	20378161	BovineHD2000006107	A	0.3333	0.3	G	1	1.167
chr20	20379196	BovineHD2000006108	G	0.3333	0.3	A	1	1.167
chr20	20380770	BovineHD2000006109	C	0.3333	0.3	T	1	1.167
chr20	20382737	BovineHD2000006110	T	0.3333	0.3	C	1	1.167
chr20	20383540	BovineHD2000006111	A	0.3333	0.3	G	1	1.167
chr20	20384162	Hapmap58153-rs29020764	A	0.125	0.1	G	1	1.286
chr20	20388053	BovineHD2000006112	C	0.04167	0.05	T	1	0.8261
chr20	20398147	BovineHD2000006114	C	0.125	0.15	T	1	0.8095
chr20	20403429	BovineHD2000006115	G	0.08333	0.05	A	1	1.727
chr20	20408416	BovineHD2000006116	C	0.125	0.15	T	1	0.8095
chr20	20416109	BovineHD2000006118	A	0.08333	0.05	G	1	1.727
chr20	20423152	ARS-BFGL-NGS-110667	A	0.08333	0.05	C	1	1.727
chr20	20426926	BovineHD2000006119	A	0.08333	0.05	G	1	1.727
chr20	20431616	BovineHD2000006120	T	0.04167	0.05	G	1	0.8261
chr20	20470863	BovineHD2000006125	T	0.2917	0.3	C	1	0.9608
chr20	20471479	BovineHD2000006126	C	0.2917	0.3	T	1	0.9608
chr20	20473389	BovineHD2000006127	C	0.2917	0.3	T	1	0.9608
chr20	20476203	BovineHD2000006128	G	0.125	0.15	T	1	0.8095
chr20	20480975	ARS-BFGL-NGS-118577	G	0.125	0.15	T	1	0.8095
chr20	20485169	BovineHD2000006129	T	0.125	0.15	C	1	0.8095
chr20	20494060	BovineHD2000006131	G	0.2917	0.3	A	1	0.9608
chr20	20498393	BovineHD2000006132	A	0.125	0.15	G	1	0.8095
chr20	20501859	BovineHD2000006133	C	0.1667	0.15	T	1	1.133
chr20	20512593	BovineHD2000006135	C	0.2917	0.3	T	1	0.9608
chr20	20519119	BovineHD2000006136	A	0.04167	0	G	1	NA
chr20	20522960	BovineHD2000006137	T	0.04167	0	C	1	NA
chr20	20525997	BovineHD2000006138	A	0.3333	0.3	C	1	1.167
chr20	20530394	BovineHD2000006139	C	0.04167	0	T	1	NA
chr20	20537261	BovineHD2000006141	A	0.04167	0	G	1	NA
chr20	20543022	BovineHD2000006142	C	0.3333	0.3	T	1	1.167
chr20	20560383	BovineHD2000006146	C	0.25	0.25	T	1	1
chr20	20570387	BovineHD2000006148	C	0.375	0.35	T	1	1.114
chr20	20576961	BTA-106532-no-rs	T	0.1667	0.15	C	1	1.133
chr20	20766338	BovineHD2000006213	G	0.08333	0.1	A	1	0.8182
chr20	20767022	BovineHD2000006214	T	0.08333	0.1	C	1	0.8182
chr20	20795474	BovineHD4100014583	C	0.04167	0	T	1	NA
chr20	20798417	BovineHD2000006226	C	0.04167	0	T	1	NA
chr20	20799853	BovineHD2000006227	T	0.04167	0	C	1	NA
chr20	20814857	BovineHD2000006237	A	0.1818	0.15	G	1	1.259
chr20	20818560	BovineHD2000006240	G	0.04167	0	T	1	NA
chr20	20838564	BovineHD2000006245	C	0.125	0.1	A	1	1.286
chr20	20849121	BovineHD2000006247	T	0.04167	0	C	1	NA
chr20	20852240	BovineHD2000006248	T	0.04167	0	C	1	NA
chr20	20853490	BovineHD2000006249	G	0.04167	0	A	1	NA
chr20	20864271	BovineHD2000006250	T	0.04167	0	C	1	NA
chr20	20866405	BovineHD2000006251	G	0.04167	0	A	1	NA
chr20	20867342	BovineHD2000006252	T	0.04167	0	C	1	NA
chr20	20872379	BovineHD2000006254	T	0.3333	0.3	C	1	1.167
chr20	20883712	BovineHD2000006257	G	0.25	0.25	A	1	1
chr20	20915568	BovineHD2000006265	T	0.375	0.35	C	1	1.114
chr20	20916403	BovineHD2000006266	A	0.375	0.35	G	1	1.114
chr20	20917163	BovineHD2000006267	T	0.375	0.35	C	1	1.114
chr20	20917739	BovineHD2000006268	T	0.375	0.35	G	1	1.114
chr20	20918623	ARS-BFGL-NGS-1087	C	0.375	0.35	A	1	1.114
chr20	20919681	BovineHD2000006269	T	0.375	0.35	C	1	1.114
chr20	20971869	BovineHD2000006289	G	0.375	0.4	A	1	0.9
chr20	20984298	BovineHD2000006296	A	0.4167	0.45	G	1	0.873
chr20	20985150	BovineHD2000006297	C	0.08333	0.1	T	1	0.8182
chr20	21016091	BovineHD4100014584	A	0.375	0.4	G	1	0.9
chr20	21017027	BovineHD2000006303	A	0.375	0.4	G	1	0.9
chr20	21018229	BovineHD2000006304	A	0.375	0.4	G	1	0.9
chr20	21020806	BovineHD2000006306	A	0.375	0.4	G	1	0.9
chr20	21025079	BovineHD2000006307	G	0.4167	0.45	A	1	0.873
chr20	21039532	ARS-BFGL-NGS-55928	A	0.04167	0.05	G	1	0.8261
chr20	21043411	BovineHD4100014585	G	0.1667	0.2	A	1	0.8
chr20	21098610	Hapmap48634-BTA-118065	A	0.1667	0.15	G	1	1.133
chr20	21106019	BovineHD2000006325	G	0.4583	0.45	A	1	1.034
chr20	21108481	BovineHD2000006326	A	0.4583	0.45	G	1	1.034
chr20	21112299	BovineHD2000006327	C	0.4167	0.4	T	1	1.071
chr20	21116476	BovineHD2000006328	A	0.4167	0.4	C	1	1.071
chr20	21144744	BovineHD2000006335	G	0.1667	0.2	A	1	0.8
chr20	21208371	BovineHD2000021279	A	0.125	0.15	G	1	0.8095
chr20	21223114	BovineHD2000006348	A	0.375	0.35	G	1	1.114
chr20	21230688	BovineHD2000006351	A	0.2917	0.3	G	1	0.9608
chr20	21232905	BovineHD2000006353	A	0.2917	0.3	G	1	0.9608
chr20	21286131	BovineHD2000006380	C	0.2917	0.3	T	1	0.9608
chr20	21288419	BovineHD2000006381	A	0.2917	0.3	G	1	0.9608
chr20	21289548	BovineHD2000006382	A	0.2917	0.3	G	1	0.9608
chr20	21302422	BovineHD2000006384	A	0.2917	0.3	G	1	0.9608
chr20	21304135	BovineHD2000006385	A	0.2917	0.3	G	1	0.9608
chr20	21306478	BovineHD4100014589	C	0.2917	0.3	T	1	0.9608
chr20	21312530	BovineHD2000006389	G	0.2917	0.3	A	1	0.9608
chr20	21313269	BovineHD2000006390	A	0.2917	0.3	G	1	0.9608
chr20	21317432	BovineHD2000006392	G	0.2917	0.3	A	1	0.9608
chr20	21317972	BovineHD2000006393	G	0.2917	0.3	T	1	0.9608
chr20	21341734	BovineHD2000006404	G	0.1667	0.2	A	1	0.8
chr20	21344575	BovineHD2000006405	A	0.1667	0.2	G	1	0.8
chr20	21345334	BovineHD2000006406	T	0.3333	0.3	C	1	1.167
chr20	21349862	BovineHD2000006407	G	0.1667	0.2	A	1	0.8
chr20	21350566	BovineHD2000006408	T	0.2917	0.25	C	1	1.235
chr20	21372785	BovineHD2000006413	A	0.04167	0	C	1	NA
chr20	21378011	BovineHD2000006414	C	0.04167	0	A	1	NA
chr20	21392170	BovineHD2000006417	T	0.125	0.15	G	1	0.8095
chr20	21439630	BovineHD2000006427	C	0.04167	0.05	T	1	0.8261
chr20	21455346	BovineHD2000006430	A	0.04167	0.05	G	1	0.8261
chr20	21460190	BovineHD2000006431	G	0.04167	0.05	A	1	0.8261
chr20	21461252	BovineHD2000006432	G	0.2083	0.25	A	1	0.7895
chr20	21476839	BovineHD4100014591	C	0.125	0.15	T	1	0.8095
chr20	21481672	BovineHD2000006436	T	0.08333	0.1	C	1	0.8182
chr20	21520307	BovineHD2000006454	T	0.4583	0.45	G	1	1.034
chr20	21529064	BovineHD2000006457	A	0.04167	0	C	1	NA
chr20	21533148	BovineHD2000006458	G	0.4583	0.45	A	1	1.034
chr20	21540518	BovineHD2000006459	C	0.08333	0.1	T	1	0.8182
chr20	21543687	BovineHD2000006460	T	0.4583	0.5	C	1	0.8462
chr20	21545524	BovineHD2000006461	A	0.4583	0.5	G	1	0.8462
chr20	21560008	BovineHD2000006464	C	0.04167	0	T	1	NA
chr20	21568156	BovineHD2000006466	C	0.4167	0.45	A	1	0.873
chr20	21569855	BovineHD4100014592	T	0.08333	0.1	G	1	0.8182
chr20	21571627	BovineHD2000006468	G	0.125	0.1	A	1	1.286
chr20	21577476	BovineHD2000006469	T	0.04167	0	C	1	NA
chr20	21584754	BovineHD2000006470	A	0.04167	0	G	1	NA
chr20	21591220	Hapmap41681-BTA-92164	T	0.4167	0.45	C	1	0.873
chr20	21592259	BovineHD2000006472	T	0.4167	0.45	G	1	0.873
chr20	21594149	BovineHD2000006473	T	0.4167	0.45	C	1	0.873
chr20	21633712	BovineHD2000006475	A	0.4167	0.45	G	1	0.873
chr20	21635103	Hapmap24308-BTA-161294	G	0.4167	0.45	T	1	0.873
chr20	21637840	BovineHD2000006476	T	0.4167	0.45	C	1	0.873
chr20	21638697	BovineHD2000006477	G	0.4167	0.45	A	1	0.873
chr20	21643654	BovineHD2000006478	T	0.4167	0.45	G	1	0.873
chr20	21644697	BovineHD2000006479	C	0.4167	0.45	T	1	0.873
chr20	21647914	BovineHD2000006482	T	0.2917	0.25	C	1	1.235
chr20	21671900	BovineHD2000006492	C	0.125	0.1	A	1	1.286
chr20	21678026	BovineHD2000006494	C	0.2083	0.25	T	1	0.7895
chr20	21680916	BovineHD2000006496	T	0.125	0.1	C	1	1.286
chr20	21681939	BovineHD2000006497	T	0.2083	0.25	C	1	0.7895
chr20	21685696	BovineHD2000006500	A	0.125	0.1	G	1	1.286
chr20	21704236	BovineHD2000006505	A	0.2917	0.3	G	1	0.9608
chr20	21722210	BovineHD2000006511	C	0.2917	0.3	T	1	0.9608
chr20	21730319	BovineHD2000006514	G	0.3333	0.35	A	1	0.9286
chr20	21731364	BovineHD2000006515	G	0.2917	0.3	A	1	0.9608
chr20	21734482	BovineHD2000006516	C	0.08333	0.1	T	1	0.8182
chr20	21748513	ARS-BFGL-NGS-28884	C	0.375	0.35	A	1	1.114
chr20	21759768	BovineHD2000006529	T	0.4583	0.5	C	1	0.8462
chr20	21787225	BovineHD2000006542	A	0.2917	0.25	G	1	1.235
chr20	21790997	BovineHD2000006543	T	0.2917	0.25	C	1	1.235
chr20	21794286	BovineHD2000006544	C	0.1667	0.15	T	1	1.133
chr20	21849811	BovineHD2000006567	T	0.2917	0.3	C	1	0.9608
chr20	21850421	BovineHD2000006568	C	0.1667	0.2	T	1	0.8
chr20	21887586	BovineHD2000006589	T	0.3333	0.3	C	1	1.167
chr20	21896363	BovineHD2000006591	T	0.3333	0.3	G	1	1.167
chr20	21898165	BovineHD2000006592	C	0.4583	0.5	T	1	0.8462
chr20	21903307	BovineHD2000006593	T	0.2917	0.25	C	1	1.235
chr20	21904081	BovineHD2000006594	T	0.3333	0.3	C	1	1.167
chr20	21909484	BovineHD2000006595	G	0.1667	0.15	A	1	1.133
chr20	21913767	BovineHD2000006596	A	0.2917	0.3	G	1	0.9608
chr20	21914784	BovineHD2000006597	T	0.3333	0.3	C	1	1.167
chr20	21921307	ARS-BFGL-NGS-110975	A	0.4167	0.4	G	1	1.071
chr20	21989825	BovineHD2000006608	T	0.04167	0.05	C	1	0.8261
chr20	22017303	BovineHD2000006613	T	0.04167	0.05	C	1	0.8261
chr20	22030607	BovineHD2000006614	T	0.04167	0.05	C	1	0.8261
chr20	22041496	BovineHD2000006616	T	0.04167	0.05	C	1	0.8261
chr20	22048271	BovineHD2000006617	A	0.04167	0.05	G	1	0.8261
chr20	22050827	BovineHD2000021147	C	0.04167	0.05	T	1	0.8261
chr20	22056484	BovineHD2000006618	A	0.04167	0.05	C	1	0.8261
chr20	22063725	BovineHD2000006620	C	0.04167	0.05	A	1	0.8261
chr20	22075470	ARS-BFGL-NGS-34923	A	0.04167	0.05	G	1	0.8261
chr20	22076253	BovineHD2000006621	A	0.04167	0.05	C	1	0.8261
chr20	22135426	BovineHD2000006631	T	0.5	0.5	G	1	1
chr20	22136660	BovineHD2000006632	T	0.5	0.5	C	1	1
chr20	22153281	BovineHD2000006645	G	0.04167	0.05	A	1	0.8261
chr20	22155087	BovineHD2000006647	C	0.08333	0.05	T	1	1.727
chr20	22155834	BovineHD2000006648	T	0.04167	0.05	C	1	0.8261
chr20	22158626	BovineHD2000006649	G	0.4167	0.4	A	1	1.071
chr20	22159637	BovineHD2000006650	A	0.08333	0.05	C	1	1.727
chr20	22173591	BovineHD2000006651	G	0.08333	0.05	A	1	1.727
chr20	22177783	BovineHD2000006652	A	0.08333	0.05	G	1	1.727
chr20	22179279	BovineHD2000006653	G	0.04167	0.05	A	1	0.8261
chr20	22181033	BovineHD2000006654	C	0.04167	0.05	T	1	0.8261
chr20	22182161	BovineHD2000006655	G	0.04167	0.05	A	1	0.8261
chr20	22183778	BovineHD2000006657	C	0.08333	0.05	A	1	1.727
chr20	22185474	BovineHD2000006659	T	0.04167	0.05	C	1	0.8261
chr20	22187147	BovineHD2000006660	C	0.08333	0.05	T	1	1.727
chr20	22187909	BovineHD2000006661	C	0.08333	0.05	T	1	1.727
chr20	22188487	ARS-BFGL-NGS-65373	A	0.08333	0.05	C	1	1.727
chr20	22189155	BovineHD2000006662	A	0.08333	0.05	G	1	1.727
chr20	22189842	BovineHD2000006663	C	0.08333	0.05	A	1	1.727
chr20	22192439	BovineHD2000006665	T	0.04167	0.05	G	1	0.8261
chr20	22193294	BovineHD2000006666	A	0.04167	0.05	G	1	0.8261
chr20	22193988	BovineHD2000006667	T	0.04167	0.05	C	1	0.8261
chr20	22195457	BovineHD2000006668	A	0.04167	0.05	G	1	0.8261
chr20	22267716	BovineHD2000006690	C	0.04167	0.05	T	1	0.8261
chr20	22270511	BovineHD2000006691	T	0.04167	0.05	G	1	0.8261
chr20	22272974	BovineHD2000006692	G	0.04167	0.05	A	1	0.8261
chr20	22274244	BovineHD2000006693	G	0.04167	0.05	A	1	0.8261
chr20	22274918	BovineHD2000006694	C	0.04167	0.05	T	1	0.8261
chr20	22278044	BovineHD2000006696	T	0.04167	0.05	C	1	0.8261
chr20	22307782	BovineHD2000006706	T	0.2917	0.3	G	1	0.9608
chr20	22373973	BovineHD2000006727	T	0.2917	0.3	C	1	0.9608
chr20	22446809	BovineHD2000006759	A	0.1667	0.15	G	1	1.133
chr20	22492042	BovineHD2000006774	T	0.2083	0.2	C	1	1.053
chr20	22495432	BovineHD2000006776	C	0.2083	0.2	A	1	1.053
chr20	22498049	BovineHD2000006778	C	0.2083	0.2	A	1	1.053
chr20	22499457	BovineHD2000006779	A	0.2083	0.2	G	1	1.053
chr20	22503315	BovineHD4100014598	T	0.2083	0.2	C	1	1.053
chr20	22504070	BovineHD2000006780	A	0.2083	0.2	C	1	1.053
chr20	22518019	BovineHD2000006783	C	0.5	0.5	T	1	1
chr20	22523592	ARS-BFGL-BAC-35584	C	0.4167	0.4	T	1	1.071
chr20	22544909	BovineHD2000006788	C	0.4167	0.45	A	1	0.873
chr20	22550425	BovineHD2000006790	G	0.125	0.1	A	1	1.286
chr20	22578241	BovineHD2000006793	C	0.04167	0	A	1	NA
chr20	22653924	BovineHD4100014600	G	0.04167	0	A	1	NA
chr20	22655940	BovineHD2000006810	G	0.2917	0.25	A	1	1.235
chr20	22656758	BovineHD2000006811	A	0.2917	0.25	C	1	1.235
chr20	22660280	BovineHD2000006813	T	0.2917	0.25	C	1	1.235
chr20	22661343	BovineHD2000006814	C	0.2917	0.25	T	1	1.235
chr20	22673202	BovineHD2000006817	T	0.25	0.25	G	1	1
chr20	22674311	BovineHD2000006818	T	0.25	0.25	C	1	1
chr20	22675616	BovineHD2000006819	G	0.25	0.25	A	1	1
chr20	22676928	BovineHD2000006820	A	0.25	0.25	G	1	1
chr20	22678245	BovineHD2000006822	A	0.2917	0.3	G	1	0.9608
chr20	22678800	BovineHD2000006823	C	0.2917	0.3	A	1	0.9608
chr20	22680115	BovineHD2000006824	C	0.25	0.25	T	1	1
chr20	22682331	BovineHD2000006826	G	0.25	0.25	A	1	1
chr20	22689838	BovineHD2000006833	C	0.125	0.1	T	1	1.286
chr20	22726895	BovineHD2000006850	C	0.2917	0.25	A	1	1.235
chr20	22728386	BovineHD2000006851	A	0.2917	0.25	G	1	1.235
chr20	22732436	BovineHD2000006853	G	0.375	0.4	T	1	0.9
chr20	22736194	BovineHD2000006855	C	0.2083	0.25	T	1	0.7895
chr20	22741509	BovineHD2000006856	T	0.125	0.15	C	1	0.8095
chr20	22749473	BovineHD2000006858	C	0.4167	0.4	T	1	1.071
chr20	22752265	BovineHD2000006861	C	0.2083	0.25	A	1	0.7895
chr20	22753135	BovineHD2000006862	A	0.2273	0.25	G	1	0.8824
chr20	22758232	BovineHD2000006868	G	0.375	0.35	A	1	1.114
chr20	22759239	BovineHD2000006869	T	0.375	0.35	G	1	1.114
chr20	22760106	BovineHD2000006870	C	0.375	0.35	T	1	1.114
chr20	22761541	BovineHD2000006871	A	0.375	0.35	C	1	1.114
chr20	22762167	BovineHD2000006872	T	0.375	0.35	C	1	1.114
chr20	22763353	BovineHD2000006873	A	0.375	0.35	C	1	1.114
chr20	22764428	BovineHD2000006874	C	0.375	0.35	T	1	1.114
chr20	22768844	BovineHD2000006876	A	0.3333	0.35	G	1	0.9286
chr20	22789681	BovineHD4100014601	G	0.08333	0.1	A	1	0.8182
chr20	22795020	BovineHD2000006884	A	0.08333	0.1	G	1	0.8182
chr20	22800001	BovineHD2000006885	A	0.25	0.25	G	1	1
chr20	22816146	BovineHD2000006891	G	0.375	0.35	T	1	1.114
chr20	22817718	BovineHD2000006893	G	0.2917	0.3	A	1	0.9608
chr20	22866879	BovineHD2000006906	G	0.2083	0.2	A	1	1.053
chr20	22872197	BovineHD2000006909	T	0.1667	0.2	C	1	0.8
chr20	22877728	BovineHD2000006911	T	0.1667	0.2	C	1	0.8
chr20	22888931	BovineHD2000006913	C	0.4167	0.45	T	1	0.873
chr20	22893607	BovineHD2000006914	G	0.4167	0.45	A	1	0.873
chr20	22900351	BovineHD2000006915	A	0.4167	0.45	C	1	0.873
chr20	22901526	BovineHD2000006916	T	0.4167	0.45	C	1	0.873
chr20	22940301	BovineHD2000006924	G	0.125	0.1	A	1	1.286
chr20	22944072	BovineHD2000006925	A	0.125	0.1	G	1	1.286
chr20	22950114	BovineHD2000006926	A	0.125	0.1	G	1	1.286
chr20	22952956	BovineHD2000006927	A	0.125	0.1	G	1	1.286
chr20	22967149	BovineHD2000006932	G	0.125	0.1	A	1	1.286
chr20	22970965	BovineHD2000006933	T	0.125	0.1	C	1	1.286
chr20	22978645	BovineHD2000006935	T	0.2083	0.2	C	1	1.053
chr20	22982643	BovineHD2000006936	G	0.125	0.15	A	1	0.8095
chr20	22984567	BovineHD2000006937	C	0.125	0.15	T	1	0.8095
chr20	22988369	BovineHD2000006938	A	0.125	0.15	G	1	0.8095
chr20	22989174	BovineHD2000006939	T	0.125	0.15	C	1	0.8095
chr20	22992166	BovineHD2000006940	T	0.2083	0.2	C	1	1.053
chr20	22996991	BovineHD2000006941	G	0.2083	0.2	A	1	1.053
chr20	22999962	BovineHD2000006942	G	0.2083	0.2	T	1	1.053
chr20	23000571	BovineHD2000006943	C	0.2083	0.2	T	1	1.053
chr20	23001461	BovineHD2000006944	G	0.2083	0.2	T	1	1.053
chr20	23002076	BovineHD2000006945	C	0.125	0.15	T	1	0.8095
chr20	23003073	BovineHD2000006946	A	0.2083	0.2	G	1	1.053
chr20	23003527	BovineHD2000006947	T	0.2083	0.2	C	1	1.053
chr20	23004116	BovineHD2000006948	T	0.2083	0.2	C	1	1.053
chr20	23004588	BovineHD2000006949	C	0.2083	0.2	T	1	1.053
chr20	23005126	BovineHD2000006950	G	0.2083	0.2	A	1	1.053
chr20	23006543	BovineHD4100014605	G	0.2083	0.2	A	1	1.053
chr20	23007729	BovineHD2000006951	T	0.2083	0.2	C	1	1.053
chr20	23008494	BovineHD2000006952	A	0.2083	0.2	G	1	1.053
chr20	23009076	Hapmap54749-rs29013716	T	0.2083	0.2	C	1	1.053
chr20	23009520	BovineHD2000006953	T	0.125	0.15	C	1	0.8095
chr20	23010048	BovineHD2000006954	T	0.125	0.15	C	1	0.8095
chr20	23016307	BovineHD2000006955	T	0.125	0.1	C	1	1.286
chr20	23018565	BovineHD2000006956	T	0.125	0.1	C	1	1.286
chr20	23019276	BovineHD2000006957	T	0.125	0.1	C	1	1.286
chr20	23020799	BovineHD2000006958	A	0.125	0.1	G	1	1.286
chr20	23030666	BovineHD2000006960	C	0.2083	0.25	T	1	0.7895
chr20	23064555	ARS-BFGL-NGS-5131	G	0.125	0.15	T	1	0.8095
chr20	23068427	BovineHD2000006967	A	0.125	0.15	C	1	0.8095
chr20	23069873	BovineHD4100014606	G	0.4583	0.4444	A	1	1.058
chr20	23072163	BovineHD2000006968	T	0.125	0.15	C	1	0.8095
chr20	23094757	BovineHD2000006973	C	0.4167	0.45	T	1	0.873
chr20	23102185	BovineHD2000006975	G	0.2083	0.2	A	1	1.053
chr20	23105676	BovineHD2000006976	T	0.4167	0.45	G	1	0.873
chr20	23112906	BovineHD2000006977	G	0.4167	0.45	T	1	0.873
chr20	23119533	BovineHD2000006978	C	0.4167	0.45	A	1	0.873
chr20	23127608	BovineHD2000006979	G	0.2917	0.3	A	1	0.9608
chr20	23272824	BovineHD2000007005	T	0.08333	0.1	C	1	0.8182
chr20	23277056	BovineHD2000007006	A	0.08333	0.1	G	1	0.8182
chr20	23287834	Hapmap57436-rs29017098	A	0.2083	0.2	G	1	1.053
chr20	23332211	BovineHD2000007029	C	0.2917	0.25	A	1	1.235
chr20	23332951	BovineHD2000007030	C	0.2917	0.25	T	1	1.235
chr20	23333461	BovineHD2000007031	T	0.2917	0.25	C	1	1.235
chr20	23334498	BovineHD2000007032	T	0.2917	0.25	G	1	1.235
chr20	23338824	BovineHD2000007035	T	0.2917	0.25	C	1	1.235
chr20	23341510	BovineHD2000007036	G	0.2917	0.25	T	1	1.235
chr20	23342989	BovineHD2000007037	C	0.2917	0.25	T	1	1.235
chr20	23344088	BovineHD2000007038	T	0.2917	0.25	G	1	1.235
chr20	23345200	BovineHD2000007039	T	0.2917	0.25	C	1	1.235
chr20	23346470	BovineHD2000007040	A	0.2917	0.25	G	1	1.235
chr20	23347544	BovineHD2000007041	G	0.2917	0.25	T	1	1.235
chr20	23349064	BovineHD2000007043	A	0.2917	0.25	G	1	1.235
chr20	23350829	BovineHD2000007044	T	0.2917	0.25	C	1	1.235
chr20	23351887	BovineHD2000007045	A	0.2917	0.25	G	1	1.235
chr20	23353956	BovineHD2000007047	C	0.2917	0.25	A	1	1.235
chr20	23355216	BovineHD2000007048	C	0.2917	0.25	T	1	1.235
chr20	23356050	BovineHD2000007049	T	0.2917	0.25	G	1	1.235
chr20	23357948	BovineHD2000007051	G	0.2917	0.25	A	1	1.235
chr20	23358686	BovineHD2000007052	C	0.2917	0.25	T	1	1.235
chr20	23361128	BovineHD2000007053	C	0.2917	0.25	A	1	1.235
chr20	23361711	BovineHD2000007054	C	0.2917	0.25	T	1	1.235
chr20	23364721	BovineHD2000007056	C	0.2917	0.25	T	1	1.235
chr20	23366412	BovineHD2000007057	C	0.2917	0.25	T	1	1.235
chr20	23366989	BovineHD2000007058	T	0.2917	0.25	C	1	1.235
chr20	23370172	BovineHD2000007059	G	0.2917	0.25	A	1	1.235
chr20	23373148	BovineHD2000007061	A	0.2917	0.25	G	1	1.235
chr20	23373592	BovineHD2000007062	T	0.2917	0.25	C	1	1.235
chr20	23375848	BovineHD2000007064	G	0.2917	0.25	A	1	1.235
chr20	23377426	BovineHD2000007066	T	0.2917	0.25	C	1	1.235
chr20	23379191	BovineHD2000007067	G	0.2917	0.25	A	1	1.235
chr20	23383441	BovineHD2000007069	T	0.2917	0.25	G	1	1.235
chr20	23384286	BovineHD2000007070	A	0.2917	0.25	G	1	1.235
chr20	23386064	BovineHD2000007071	T	0.2917	0.25	C	1	1.235
chr20	23387733	BovineHD2000007072	C	0.2917	0.25	A	1	1.235
chr20	23389031	BovineHD2000007073	A	0.2917	0.25	G	1	1.235
chr20	23394324	BovineHD2000007075	G	0.2917	0.25	A	1	1.235
chr20	23410559	BovineHD2000007080	G	0.2917	0.3	A	1	0.9608
chr20	23412398	BovineHD2000007081	A	0.2917	0.3	G	1	0.9608
chr20	23413036	BovineHD2000007082	C	0.2917	0.3	A	1	0.9608
chr20	23418372	BovineHD2000007083	T	0.2917	0.3	C	1	0.9608
chr20	23420807	BovineHD2000007084	A	0.2917	0.3	G	1	0.9608
chr20	23423318	BovineHD2000007085	A	0.2917	0.3	C	1	0.9608
chr20	23425128	BovineHD2000007086	C	0.2917	0.3	T	1	0.9608
chr20	23426780	BovineHD2000007087	T	0.2917	0.3	C	1	0.9608
chr20	23430860	BovineHD2000007088	C	0.2917	0.3	T	1	0.9608
chr20	23431592	BovineHD2000007089	C	0.2917	0.3	T	1	0.9608
chr20	23439079	BovineHD2000007090	C	0.2917	0.3	T	1	0.9608
chr20	23439914	BovineHD2000007091	T	0.2917	0.3	C	1	0.9608
chr20	23534898	BovineHD2000007101	A	0.4167	0.4	C	1	1.071
chr20	23547471	BovineHD2000007103	C	0.4167	0.4	T	1	1.071
chr20	23574812	BovineHD2000007112	T	0.1667	0.2	C	1	0.8
chr20	23575761	BovineHD2000007113	T	0.1667	0.2	C	1	0.8
chr20	23594015	BovineHD2000007117	G	0.375	0.35	A	1	1.114
chr20	23615837	BovineHD2000007120	C	0.4167	0.4	A	1	1.071
chr20	23638502	BovineHD2000007123	A	0.3333	0.3	G	1	1.167
chr20	23643695	BovineHD2000007124	A	0.04167	0.05	G	1	0.8261
chr20	23659430	BovineHD2000007127	T	0.04167	0.05	C	1	0.8261
chr20	23672972	BovineHD2000007130	G	0.04167	0.05	A	1	0.8261
chr20	23678271	BovineHD2000007131	G	0.04167	0.05	A	1	0.8261
chr20	23681822	BovineHD2000007132	A	0.375	0.35	C	1	1.114
chr20	23692874	BovineHD2000007134	C	0.2083	0.25	T	1	0.7895
chr20	23771950	BovineHD2000007139	G	0.04167	0.05	T	1	0.8261
chr20	23781073	BovineHD2000007140	G	0.3333	0.3	A	1	1.167
chr20	23705930	BovineHD2000007142	T	0.1667	0.2	G	1	0.8
chr20	23707725	BovineHD2000007143	G	0.2083	0.25	T	1	0.7895
chr20	23724666	BovineHD2000007145	A	0.04167	0.05	G	1	0.8261
chr20	23738601	BovineHD2000007147	A	0.04167	0.05	G	1	0.8261
chr20	23739066	BovineHD2000007148	C	0.04167	0.05	A	1	0.8261
chr20	23739864	BovineHD2000007149	G	0.04167	0.05	T	1	0.8261
chr20	23748415	BovineHD2000007151	C	0.04167	0.05	A	1	0.8261
chr20	23795733	BovineHD2000007152	G	0.04167	0.05	T	1	0.8261
chr20	23802929	BovineHD2000007153	C	0.4167	0.4	T	1	1.071
chr20	23806060	BovineHD2000007154	T	0.04167	0.05	C	1	0.8261
chr20	23809807	BovineHD2000007155	T	0.04167	0.05	C	1	0.8261
chr20	23821705	BovineHD2000007156	A	0.04167	0.05	G	1	0.8261
chr20	23824164	BovineHD2000007157	C	0.04167	0.05	T	1	0.8261
chr20	23827874	BovineHD2000007158	A	0.04167	0.05	G	1	0.8261
chr20	23831080	BovineHD2000007159	C	0.04167	0.05	T	1	0.8261
chr20	23833842	BovineHD2000007160	G	0.04167	0.05	A	1	0.8261
chr20	23839993	BovineHD2000007161	G	0.04167	0.05	A	1	0.8261
chr20	23845510	BovineHD2000007162	A	0.04167	0.05	C	1	0.8261
chr20	23930955	BovineHD2000007182	G	0.125	0.1	A	1	1.286
chr20	23937494	BovineHD2000007184	C	0.4167	0.4	T	1	1.071
chr20	23936814	BovineHD2000007185	G	0.4167	0.4	A	1	1.071
chr20	23934587	BovineHD2000007187	T	0.4167	0.45	C	1	0.873
chr20	23964923	BovineHD2000007195	A	0.1667	0.2	G	1	0.8
chr20	24018633	BovineHD2000007219	C	0.04167	0	T	1	NA
chr20	24023532	BovineHD2000007220	A	0.04167	0	G	1	NA
chr20	24032164	BTA-96575-no-rs	A	0.04167	0	G	1	NA
chr20	24049580	BovineHD2000007229	T	0.1667	0.2	C	1	0.8
chr20	24058172	BovineHD2000007236	G	0.1667	0.2	T	1	0.8
chr20	24067380	BovineHD2000007242	G	0.1667	0.2	A	1	0.8
chr20	24076872	BovineHD2000007250	C	0.2917	0.3	T	1	0.9608
chr20	24163318	BovineHD2000007274	T	0.2083	0.2	G	1	1.053
chr20	24191405	BovineHD2000007290	T	0.04167	0	C	1	NA
chr20	24192831	BovineHD2000007291	T	0.04167	0	C	1	NA
chr20	24200774	BovineHD2000007293	G	0.04167	0	A	1	NA
chr20	24204697	BovineHD2000007296	C	0.04167	0	T	1	NA
chr20	24236950	BovineHD2000007305	A	0.1667	0.15	C	1	1.133
chr20	24258523	BovineHD2000007310	T	0.1667	0.15	C	1	1.133
chr20	24276227	BovineHD2000007314	A	0.1667	0.15	C	1	1.133
chr20	24281072	BovineHD2000007315	A	0.1667	0.15	G	1	1.133
chr20	24285372	BovineHD2000007316	G	0.1667	0.15	A	1	1.133
chr20	24305863	BovineHD2000007320	T	0.1667	0.15	G	1	1.133
chr20	24326664	BovineHD2000007324	T	0.4167	0.4	C	1	1.071
chr20	24327639	BovineHD2000007325	A	0.4167	0.4	G	1	1.071
chr20	24328478	BovineHD2000007326	G	0.4167	0.4	T	1	1.071
chr20	24331324	BovineHD2000007328	G	0.4167	0.4	A	1	1.071
chr20	24331933	BovineHD2000007329	C	0.4167	0.4	T	1	1.071
chr20	24340568	BovineHD2000007331	T	0.3333	0.35	C	1	0.9286
chr20	24357167	BovineHD2000007336	C	0.1667	0.15	T	1	1.133
chr20	24370118	BovineHD2000007338	G	0.1667	0.15	T	1	1.133
chr20	24433472	BovineHD2000007354	A	0.375	0.35	G	1	1.114
chr20	24440228	BovineHD2000007357	C	0.3333	0.35	T	1	0.9286
chr20	24467265	BovineHD2000007366	A	0.3333	0.35	G	1	0.9286
chr20	24491990	BovineHD2000007375	T	0.08333	0.05	C	1	1.727
chr20	24501853	BovineHD2000007377	C	0.3333	0.35	T	1	0.9286
chr20	24509137	BovineHD2000007379	G	0.2083	0.2	A	1	1.053
chr20	24520116	Hapmap48627-BTA-116578	A	0.125	0.1	G	1	1.286
chr20	24537898	BovineHD2000007383	T	0.3333	0.35	C	1	0.9286
chr20	24545385	BovineHD2000007385	G	0.2083	0.2	T	1	1.053
chr20	24723777	Hapmap41280-BTA-50090	C	0.2917	0.3	T	1	0.9608
chr20	24740615	BovineHD2000007445	G	0.2917	0.3	A	1	0.9608
chr20	24742209	BovineHD2000007446	G	0.2917	0.3	T	1	0.9608
chr20	24743897	BovineHD2000007447	T	0.2917	0.3	C	1	0.9608
chr20	24744940	BovineHD2000007448	A	0.2917	0.3	C	1	0.9608
chr20	24745937	BovineHD2000007449	A	0.2917	0.3	G	1	0.9608
chr20	24747276	BTA-50087-no-rs	G	0.125	0.1	A	1	1.286
chr20	24769869	BovineHD2000007454	A	0.04167	0	C	1	NA
chr20	24776258	Hapmap53904-rs29027565	T	0.04167	0	C	1	NA
chr20	24791729	BovineHD2000007460	G	0.4167	0.45	A	1	0.873
chr20	24828146	BovineHD2000007481	G	0.2917	0.25	T	1	1.235
chr20	24828656	BovineHD2000007482	T	0.2917	0.25	C	1	1.235
chr20	24829200	BovineHD2000007483	T	0.2917	0.25	C	1	1.235
chr20	24830831	BovineHD2000007484	T	0.2917	0.25	C	1	1.235
chr20	24832469	BovineHD2000007485	C	0.2917	0.25	T	1	1.235
chr20	24833286	BovineHD2000007486	T	0.2917	0.25	G	1	1.235
chr20	24836117	BovineHD2000007487	T	0.2917	0.25	C	1	1.235
chr20	24836744	BovineHD2000007488	G	0.2917	0.25	T	1	1.235
chr20	24837283	BovineHD2000007489	G	0.2917	0.25	A	1	1.235
chr20	24838858	BovineHD2000007490	G	0.2917	0.25	A	1	1.235
chr20	24842717	BovineHD2000007492	T	0.2917	0.25	C	1	1.235
chr20	24887723	BovineHD2000007500	A	0.125	0.1	G	1	1.286
chr20	24908543	BovineHD2000007509	T	0.4167	0.45	G	1	0.873
chr20	24969047	BovineHD2000007522	C	0.08333	0.1	T	1	0.8182
chr20	25039174	BovineHD2000007541	G	0.04167	0	A	1	NA
chr20	25047656	BovineHD2000007542	C	0.125	0.1	A	1	1.286
chr20	25153049	BovineHD2000007562	C	0.04167	0	T	1	NA
chr20	25160596	Hapmap43278-BTA-50082	A	0.125	0.1	G	1	1.286
chr20	25172499	BovineHD2000007565	G	0.04167	0	T	1	NA
chr20	25247231	BovineHD2000007578	A	0.25	0.25	G	1	1
chr20	25291647	BovineHD2000007584	T	0.3333	0.3	C	1	1.167
chr20	25297797	BovineHD2000007585	C	0.3333	0.3	T	1	1.167
chr20	25307981	BovineHD4100014618	T	0.25	0.25	C	1	1
chr20	25309780	BovineHD2000007586	G	0.1667	0.15	A	1	1.133
chr20	25311687	BovineHD2000007587	T	0.4167	0.4	C	1	1.071
chr20	25313014	BovineHD2000007588	G	0.4167	0.4	A	1	1.071
chr20	25316771	BovineHD2000007590	A	0.4167	0.4	G	1	1.071
chr20	25318000	BovineHD2000007591	C	0.4167	0.4	T	1	1.071
chr20	25336837	BovineHD2000007600	T	0.1667	0.15	C	1	1.133
chr20	25341425	BovineHD2000007601	A	0.4167	0.4	C	1	1.071
chr20	25343489	BovineHD2000007602	A	0.1667	0.15	C	1	1.133
chr20	25346688	BovineHD2000007603	T	0.1667	0.15	G	1	1.133
chr20	25353174	BovineHD2000007605	C	0.4167	0.4	A	1	1.071
chr20	25364959	BovineHD2000007608	T	0.4167	0.4	C	1	1.071
chr20	25369162	BovineHD2000007609	A	0.4167	0.4	G	1	1.071
chr20	25387937	BovineHD2000007610	A	0.4167	0.45	G	1	0.873
chr20	25396168	BovineHD2000007612	G	0.08333	0.1	A	1	0.8182
chr20	25401509	BovineHD2000007613	C	0.08333	0.1	A	1	0.8182
chr20	25408323	BovineHD2000007615	G	0.4167	0.45	A	1	0.873
chr20	25418668	BovineHD2000007617	C	0.4167	0.45	T	1	0.873
chr20	25422359	ARS-BFGL-NGS-93510	A	0.4167	0.3889	G	1	1.122
chr20	25456504	BTA-50076-no-rs	G	0.08333	0.1	C	1	0.8182
chr20	25461410	BovineHD2000007622	C	0.08333	0.1	T	1	0.8182
chr20	25516209	BovineHD2000007630	A	0.08333	0.1	G	1	0.8182
chr20	25528151	Hapmap56230-rs29025779	A	0.08333	0.1	T	1	0.8182
chr20	25530208	BovineHD2000007632	T	0.08333	0.1	C	1	0.8182
chr20	25534859	BovineHD2000007633	T	0.08333	0.1	C	1	0.8182
chr20	25550127	BovineHD2000007635	A	0.08333	0.1	G	1	0.8182
chr20	25558383	BovineHD2000007636	T	0.08333	0.1	C	1	0.8182
chr20	25561771	BovineHD2000007637	T	0.08333	0.1	C	1	0.8182
chr20	25563320	BovineHD2000007638	G	0.08333	0.1	T	1	0.8182
chr20	25564595	BovineHD2000007639	G	0.08333	0.1	A	1	0.8182
chr20	25573512	BovineHD2000007642	T	0.4167	0.45	C	1	0.873
chr20	25579893	BovineHD2000007644	A	0.08333	0.1	G	1	0.8182
chr20	25583949	BovineHD2000007645	T	0.125	0.1	C	1	1.286
chr20	25607032	BovineHD2000007649	G	0.2917	0.3	A	1	0.9608
chr20	25643394	BovineHD2000007665	C	0.2917	0.3	T	1	0.9608
chr20	25654397	BovineHD2000007667	A	0.375	0.35	G	1	1.114
chr20	25655946	BovineHD2000007668	G	0.375	0.35	A	1	1.114
chr20	25658026	BovineHD2000007669	T	0.375	0.35	C	1	1.114
chr20	25724755	BovineHD2000007688	G	0.1667	0.15	A	1	1.133
chr20	25725918	BovineHD2000007689	T	0.1667	0.15	C	1	1.133
chr20	25727044	BovineHD2000007690	T	0.1667	0.15	C	1	1.133
chr20	25737156	BovineHD2000007696	A	0.1667	0.15	G	1	1.133
chr20	25738627	BovineHD2000007697	T	0.1667	0.15	C	1	1.133
chr20	25746399	BovineHD2000007703	T	0.1667	0.15	C	1	1.133
chr20	25747802	BovineHD2000007705	A	0.1667	0.15	G	1	1.133
chr20	25748757	BovineHD2000007706	T	0.1667	0.15	C	1	1.133
chr20	25749357	BovineHD2000007707	T	0.1667	0.15	C	1	1.133
chr20	25751520	BovineHD2000007709	A	0.1667	0.15	C	1	1.133
chr20	25752473	BovineHD2000007710	G	0.1667	0.15	A	1	1.133
chr20	25755577	BovineHD2000007712	C	0.125	0.1	T	1	1.286
chr20	25756783	BovineHD2000007713	C	0.2917	0.25	A	1	1.235
chr20	25758477	BovineHD2000007714	C	0.2917	0.25	T	1	1.235
chr20	25759238	BovineHD2000007715	G	0.2917	0.25	A	1	1.235
chr20	25761398	BovineHD2000007716	A	0.2917	0.25	C	1	1.235
chr20	25842833	ARS-BFGL-BAC-36198	G	0.04167	0	A	1	NA
chr20	25860033	BovineHD2000007738	G	0.1667	0.15	T	1	1.133
chr20	25863788	BovineHD2000007740	T	0.125	0.15	C	1	0.8095
chr20	25871082	BovineHD2000007741	T	0.125	0.15	C	1	0.8095
chr20	25884394	BovineHD2000007744	T	0.125	0.15	C	1	0.8095
chr20	25922756	BovineHD2000007751	A	0.4583	0.45	G	1	1.034
chr20	25926903	BovineHD2000007752	A	0.3333	0.3	G	1	1.167
chr20	25988532	BovineHD2000007773	A	0.3333	0.3	C	1	1.167
chr20	26004752	BovineHD2000007778	C	0.2917	0.3	A	1	0.9608
chr20	26005815	BovineHD2000007779	G	0.2917	0.3	A	1	0.9608
chr20	26007215	BovineHD2000007780	C	0.2917	0.3	T	1	0.9608
chr20	26008017	BovineHD2000007781	T	0.2917	0.3	C	1	0.9608
chr20	26010800	BovineHD2000007783	C	0.2917	0.3	T	1	0.9608
chr20	26012203	BovineHD2000007785	G	0.2917	0.3	A	1	0.9608
chr20	26015100	BovineHD2000007786	T	0.3333	0.35	C	1	0.9286
chr20	26022854	BovineHD2000007788	G	0.1667	0.15	A	1	1.133
chr20	26026446	BovineHD2000007789	T	0.2917	0.25	G	1	1.235
chr20	26050906	BovineHD2000007795	A	0.1667	0.15	G	1	1.133
chr20	26053527	BovineHD2000007797	T	0.2917	0.3	C	1	0.9608
chr20	26063616	BovineHD2000007800	A	0.2917	0.3	G	1	0.9608
chr20	26071807	BovineHD2000007802	C	0.2917	0.3	T	1	0.9608
chr20	26080286	BovineHD2000007813	T	0.2917	0.3	C	1	0.9608
chr20	26083947	BovineHD2000007814	C	0.4583	0.5	T	1	0.8462
chr20	26095367	BovineHD2000007816	T	0.3333	0.3	C	1	1.167
chr20	26096508	BovineHD2000007817	G	0.3333	0.3	A	1	1.167
chr20	26100750	BovineHD2000007819	G	0.3333	0.3	A	1	1.167
chr20	26107324	BovineHD2000007821	C	0.3333	0.3	T	1	1.167
chr20	26113473	BovineHD2000007822	G	0.3333	0.3	T	1	1.167
chr20	26116852	BovineHD2000007824	T	0.3333	0.3	G	1	1.167
chr20	26224986	BovineHD2000007842	C	0.125	0.1	T	1	1.286
chr20	26244345	BovineHD2000007845	C	0.125	0.1	T	1	1.286
chr20	26292282	ARS-BFGL-NGS-14398	G	0.125	0.1	T	1	1.286
chr20	26296754	BovineHD2000007853	G	0.1667	0.2	A	1	0.8
chr20	26298155	BovineHD2000007854	T	0.04167	0.05	C	1	0.8261
chr20	26299075	BovineHD2000007855	A	0.2917	0.25	G	1	1.235
chr20	26317015	BovineHD2000007856	C	0.08333	0.05	T	1	1.727
chr20	26327644	BovineHD2000007859	A	0.3333	0.3	G	1	1.167
chr20	26329960	BovineHD2000007860	G	0.3333	0.3	T	1	1.167
chr20	26331942	BovineHD2000007861	C	0.3333	0.3	T	1	1.167
chr20	26332917	BovineHD2000007862	A	0.3333	0.3	G	1	1.167
chr20	26340152	BovineHD2000007865	T	0.04167	0.05	C	1	0.8261
chr20	26367721	BovineHD2000007873	C	0.375	0.35	A	1	1.114
chr20	26368336	BovineHD2000007874	G	0.375	0.35	A	1	1.114
chr20	26371157	BovineHD2000007876	A	0.375	0.35	G	1	1.114
chr20	26376729	BovineHD2000007877	C	0.375	0.35	T	1	1.114
chr20	26379260	BovineHD2000007879	G	0.125	0.1	A	1	1.286
chr20	26380012	BovineHD2000007880	T	0.125	0.1	C	1	1.286
chr20	26380901	BovineHD2000007881	T	0.125	0.1	G	1	1.286
chr20	26381867	BovineHD2000007882	A	0.125	0.1	C	1	1.286
chr20	26387100	ARS-BFGL-NGS-58033	T	0.125	0.1	C	1	1.286
chr20	26389999	BovineHD2000007883	C	0.125	0.1	A	1	1.286
chr20	26401847	BovineHD2000007885	G	0.125	0.1	A	1	1.286
chr20	26409032	BovineHD2000007887	A	0.125	0.1	G	1	1.286
chr20	26410216	BovineHD2000007888	A	0.125	0.1	G	1	1.286
chr20	26413721	BovineHD2000021288	T	0.125	0.1	G	1	1.286
chr20	26417737	BovineHD2000007889	T	0.125	0.1	C	1	1.286
chr20	26435766	BovineHD2000007892	G	0.3333	0.3	A	1	1.167
chr20	26443182	BovineHD2000007893	A	0.1667	0.2	G	1	0.8
chr20	26444773	BovineHD2000007894	T	0.1667	0.2	C	1	0.8
chr20	26449927	ARS-BFGL-NGS-101060	A	0.04167	0	C	1	NA
chr20	26460767	BovineHD2000007896	A	0.04167	0	G	1	NA
chr20	26464888	BovineHD2000007897	G	0.3333	0.3	A	1	1.167
chr20	26466854	BovineHD2000007898	C	0.3333	0.3	A	1	1.167
chr20	26470042	BovineHD2000007899	C	0.04167	0	T	1	NA
chr20	26470940	BovineHD2000007900	T	0.04167	0	C	1	NA
chr20	26479838	BovineHD2000007902	C	0.3182	0.35	T	1	0.8667
chr20	26549990	ARS-BFGL-NGS-100888	A	0.04167	0.05	G	1	0.8261
chr20	26595228	BovineHD2000007926	T	0.3333	0.35	G	1	0.9286
chr20	26599644	BovineHD4100014621	T	0.375	0.4	C	1	0.9
chr20	26612241	BovineHD2000007928	T	0.375	0.35	C	1	1.114
chr20	26614438	BovineHD2000007930	G	0.375	0.35	A	1	1.114
chr20	26615565	BovineHD2000007931	C	0.375	0.35	T	1	1.114
chr20	26621563	BovineHD2000007932	T	0.375	0.35	C	1	1.114
chr20	26623974	BovineHD2000007933	A	0.375	0.35	G	1	1.114
chr20	26627895	BovineHD2000007934	C	0.3333	0.35	T	1	0.9286
chr20	26654167	BovineHD2000007936	A	0.375	0.4	G	1	0.9
chr20	26657205	BovineHD2000007938	G	0.4167	0.4	A	1	1.071
chr20	26767527	BovineHD2000007962	A	0.125	0.1	G	1	1.286
chr20	26774554	BovineHD2000021292	T	0.125	0.1	C	1	1.286
chr20	26819224	BovineHD2000007974	A	0.375	0.35	G	1	1.114
chr20	26918633	BovineHD2000007990	T	0.4583	0.45	C	1	1.034
chr20	26924002	BovineHD2000007991	C	0.4583	0.45	T	1	1.034
chr20	26979888	BovineHD2000008003	G	0.04167	0	A	1	NA
chr20	27005831	BovineHD2000008009	C	0.3333	0.35	T	1	0.9286
chr20	27014529	BovineHD2000008012	A	0.3333	0.35	G	1	0.9286
chr20	27015667	BovineHD2000008013	A	0.3333	0.35	G	1	0.9286
chr20	27019392	BovineHD2000008015	G	0.3333	0.35	A	1	0.9286
chr20	27020007	BovineHD2000008016	T	0.3333	0.35	G	1	0.9286
chr20	27028499	BovineHD2000008018	C	0.04167	0	T	1	NA
chr20	27035603	BovineHD2000008019	G	0.3333	0.35	A	1	0.9286
chr20	27057543	BovineHD2000008035	A	0.4583	0.45	G	1	1.034
chr20	27066030	BovineHD2000008042	C	0.4583	0.45	A	1	1.034
chr20	27067049	BovineHD2000008043	G	0.4583	0.45	A	1	1.034
chr20	27091598	BovineHD2000008060	T	0.3333	0.35	C	1	0.9286
chr20	27113936	BovineHD2000008065	C	0.3333	0.35	T	1	0.9286
chr20	27116615	BovineHD2000008067	G	0.3333	0.35	A	1	0.9286
chr20	27203716	BovineHD2000008077	C	0.3333	0.3	T	1	1.167
chr20	27210108	BovineHD2000008078	A	0.4167	0.45	G	1	0.873
chr20	27307392	BovineHD2000008079	T	0.3333	0.35	C	1	0.9286
chr20	27215725	BovineHD2000008080	T	0.4167	0.45	C	1	0.873
chr20	27231295	BTA-50152-no-rs	C	0.04167	0	T	1	NA
chr20	27243426	BovineHD2000008081	C	0.3333	0.3	T	1	1.167
chr20	27269808	BovineHD2000008084	T	0.3333	0.35	C	1	0.9286
chr20	27289432	BovineHD2000008088	G	0.3333	0.35	A	1	0.9286
chr20	27344216	BovineHD2000008097	C	0.08333	0.05	T	1	1.727
chr20	27351172	BovineHD2000008098	A	0.08333	0.05	G	1	1.727
chr20	27355326	BovineHD2000008099	C	0.2917	0.25	T	1	1.235
chr20	27356046	BovineHD2000008100	A	0.04167	0.05	C	1	0.8261
chr20	27357277	BovineHD2000008101	G	0.2083	0.25	A	1	0.7895
chr20	27366879	BovineHD2000008103	G	0.04167	0	A	1	NA
chr20	27434646	BovineHD2000008113	A	0.4167	0.4	G	1	1.071
chr20	27478069	BovineHD2000008119	T	0.2917	0.3	G	1	0.9608
chr20	27496112	BovineHD2000008122	G	0.2917	0.3	A	1	0.9608
chr20	27525024	BovineHD2000008130	A	0.3333	0.3	C	1	1.167
chr20	27526062	BovineHD2000008131	G	0.2917	0.25	A	1	1.235
chr20	27527168	BovineHD2000008132	T	0.2917	0.25	C	1	1.235
chr20	27530225	BovineHD2000008133	T	0.2917	0.25	G	1	1.235
chr20	27532045	BovineHD2000008134	C	0.2917	0.25	A	1	1.235
chr20	27536206	BovineHD2000008135	A	0.2917	0.25	G	1	1.235
chr20	27538612	BovineHD2000008136	A	0.2917	0.25	G	1	1.235
chr20	27539524	BovineHD2000008137	G	0.2917	0.25	A	1	1.235
chr20	27540882	BovineHD2000008138	G	0.2917	0.25	A	1	1.235
chr20	27544346	BovineHD2000008140	A	0.3333	0.3	G	1	1.167
chr20	27546755	BovineHD2000008141	G	0.3333	0.3	T	1	1.167
chr20	27547686	BovineHD2000008142	G	0.3333	0.3	A	1	1.167
chr20	27549562	BovineHD2000008143	G	0.3333	0.3	A	1	1.167
chr20	27550410	BovineHD2000008144	T	0.3333	0.3	G	1	1.167
chr20	27555371	BovineHD2000008148	T	0.3333	0.3	C	1	1.167
chr20	27557112	BovineHD2000008149	A	0.3333	0.3	G	1	1.167
chr20	27558167	BovineHD2000008150	G	0.3333	0.3	T	1	1.167
chr20	27570893	BovineHD2000008152	G	0.2917	0.25	A	1	1.235
chr20	27572622	BovineHD2000008154	T	0.3333	0.3	C	1	1.167
chr20	27579107	BovineHD2000008156	C	0.3333	0.3	A	1	1.167
chr20	27594779	BovineHD2000008158	G	0.4167	0.45	A	1	0.873
chr20	27595597	BovineHD2000008159	A	0.4167	0.45	G	1	0.873
chr20	27599215	BovineHD2000008161	C	0.4167	0.45	A	1	0.873
chr20	27601187	BovineHD2000008162	C	0.4167	0.45	T	1	0.873
chr20	27604289	BovineHD2000008164	T	0.1667	0.2	C	1	0.8
chr20	27635001	BovineHD2000008173	G	0.1667	0.2	A	1	0.8
chr20	27646003	BovineHD2000008174	A	0.1667	0.2	G	1	0.8
chr20	27647354	Hapmap51687-BTA-114691	G	0.125	0.15	A	1	0.8095
chr20	27657010	BovineHD2000008175	G	0.1667	0.2	A	1	0.8
chr20	27665304	BovineHD2000008176	T	0.3333	0.35	G	1	0.9286
chr20	27669879	BovineHD2000008177	G	0.1667	0.2	A	1	0.8
chr20	27672237	BovineHD2000008178	A	0.1667	0.2	G	1	0.8
chr20	27742098	BovineHD2000008187	G	0.125	0.1	A	1	1.286
chr20	27747863	BovineHD2000008189	A	0.04167	0	G	1	NA
chr20	27758632	BovineHD2000008190	A	0.08333	0.1	G	1	0.8182
chr20	27770562	BovineHD2000008192	A	0.08333	0.1	G	1	0.8182
chr20	27787813	BovineHD2000008201	G	0.08333	0.1	T	1	0.8182
chr20	27796598	BovineHD2000008207	G	0.125	0.1	A	1	1.286
chr20	27835268	BovineHD2000008217	G	0.25	0.25	A	1	1
chr20	27843995	BovineHD2000008219	C	0.25	0.25	T	1	1
chr20	27848657	BovineHD2000008220	T	0.25	0.25	C	1	1
chr20	27872297	BovineHD2000008224	C	0.2083	0.25	T	1	0.7895
chr20	27874271	BovineHD2000008225	A	0.2083	0.25	G	1	0.7895
chr20	27878323	BovineHD2000008226	G	0.2917	0.3	A	1	0.9608
chr20	27880332	BovineHD2000008227	C	0.2917	0.3	T	1	0.9608
chr20	27885866	BovineHD2000008228	G	0.2083	0.25	T	1	0.7895
chr20	27891429	BovineHD2000008231	G	0.2083	0.25	A	1	0.7895
chr20	27896947	BovineHD2000008233	C	0.25	0.25	T	1	1
chr20	27897695	BovineHD2000008234	A	0.25	0.25	G	1	1
chr20	27898824	BovineHD2000008235	C	0.25	0.25	T	1	1
chr20	27899717	BovineHD2000008236	T	0.25	0.25	C	1	1
chr20	27901130	BovineHD2000008237	T	0.25	0.25	C	1	1
chr20	27909418	BovineHD2000008238	C	0.1667	0.2	T	1	0.8
chr20	27915774	ARS-BFGL-BAC-36220	C	0.1667	0.2	T	1	0.8
chr20	27923546	BovineHD2000008239	T	0.08333	0.05	C	1	1.727
chr20	27937875	BovineHD2000008242	G	0.4167	0.45	A	1	0.873
chr20	28059210	BovineHD2000008297	T	0.08333	0.1	C	1	0.8182
chr20	28134243	BovineHD2000008312	A	0.375	0.4	G	1	0.9
chr20	28136289	BovineHD2000008313	A	0.375	0.4	G	1	0.9
chr20	28153932	BovineHD2000008315	G	0.375	0.4	A	1	0.9
chr20	28154682	BovineHD2000008316	C	0.4167	0.4	T	1	1.071
chr20	28156631	BovineHD2000008317	A	0.375	0.4	G	1	0.9
chr20	28169421	BovineHD2000008320	A	0.4167	0.4	C	1	1.071
chr20	28178608	BovineHD2000008321	G	0.4167	0.4	A	1	1.071
chr20	28195862	BovineHD2000008324	T	0.4167	0.45	G	1	0.873
chr20	28204883	BovineHD2000008326	T	0.4167	0.45	C	1	0.873
chr20	28213558	BovineHD2000008331	C	0.125	0.15	A	1	0.8095
chr20	28223955	BovineHD2000008333	T	0.4167	0.45	C	1	0.873
chr20	28266727	BovineHD2000008352	C	0.25	0.25	T	1	1
chr20	28283796	BovineHD2000008358	T	0.3333	0.35	C	1	0.9286
chr20	28286868	Hapmap50008-BTA-50183	T	0.375	0.35	C	1	1.114
chr20	28293844	BovineHD2000008362	A	0.4167	0.4	G	1	1.071
chr20	28296286	BovineHD2000008364	C	0.4167	0.4	T	1	1.071
chr20	28297917	BovineHD2000008365	T	0.4167	0.4	C	1	1.071
chr20	28302832	BovineHD2000008366	T	0.4167	0.4	C	1	1.071
chr20	28307297	BovineHD2000008367	T	0.2083	0.2	G	1	1.053
chr20	28308708	BovineHD2000008368	T	0.375	0.4	C	1	0.9
chr20	28313136	BovineHD2000008370	A	0.1667	0.2	G	1	0.8
chr20	28342282	BovineHD2000008381	T	0.4583	0.5	C	1	0.8462
chr20	28344336	BovineHD2000008382	C	0.375	0.4	T	1	0.9
chr20	28351867	ARS-BFGL-BAC-27914	A	0.125	0.1	C	1	1.286
chr20	28361064	BovineHD2000008386	G	0.08333	0.1	A	1	0.8182
chr20	28373668	BovineHD2000008391	G	0.08333	0.1	A	1	0.8182
chr20	28382936	BovineHD2000008400	A	0.08333	0.05	C	1	1.727
chr20	28392429	BovineHD2000008407	A	0.08333	0.05	G	1	1.727
chr20	28397927	BovineHD2000008408	A	0.2917	0.25	G	1	1.235
chr20	28403611	BovineHD2000008409	T	0.375	0.4	C	1	0.9
chr20	28404252	BovineHD2000008410	C	0.375	0.4	T	1	0.9
chr20	28406685	BovineHD2000008412	C	0.4583	0.45	T	1	1.034
chr20	28407293	BovineHD2000008413	G	0.4583	0.45	A	1	1.034
chr20	28408126	BovineHD2000008414	C	0.4583	0.45	T	1	1.034
chr20	28409511	BovineHD2000008415	C	0.4583	0.45	T	1	1.034
chr20	28413373	BovineHD2000008416	C	0.3333	0.35	T	1	0.9286
chr20	28429808	BTA-50178-no-rs	T	0.125	0.15	C	1	0.8095
chr20	28440355	BovineHD2000008420	C	0.125	0.15	T	1	0.8095
chr20	28457302	BovineHD2000008423	C	0.2917	0.3	A	1	0.9608
chr20	28459421	BovineHD2000008424	T	0.1667	0.15	G	1	1.133
chr20	28460929	BovineHD2000008426	C	0.25	0.25	T	1	1
chr20	28466600	BovineHD2000008427	A	0.25	0.25	G	1	1
chr20	28468353	BovineHD2000008428	T	0.25	0.25	C	1	1
chr20	28480399	BovineHD2000008430	C	0.25	0.25	A	1	1
chr20	28491912	BovineHD2000008433	G	0.3333	0.3	A	1	1.167
chr20	28497744	BovineHD2000008434	A	0.25	0.25	C	1	1
chr20	28501533	BovineHD2000008436	A	0.2917	0.25	C	1	1.235
chr20	28511606	BovineHD2000008439	G	0.2917	0.3	A	1	0.9608
chr20	28525969	ARS-BFGL-NGS-70916	T	0.25	0.25	C	1	1
chr20	28528830	BovineHD2000008444	C	0.2917	0.25	T	1	1.235
chr20	28557737	BovineHD2000008453	T	0.04167	0.05	C	1	0.8261
chr20	28584577	BovineHD2000008457	A	0.4583	0.45	G	1	1.034
chr20	28681388	BovineHD2000008476	T	0.2917	0.3	G	1	0.9608
chr20	28696114	BovineHD2000008478	T	0.2083	0.2	C	1	1.053
chr20	28717901	BovineHD2000008483	T	0.2917	0.3	C	1	0.9608
chr20	28726509	BovineHD2000008486	T	0.4167	0.45	G	1	0.873
chr20	28727030	BovineHD2000008487	G	0.4167	0.45	T	1	0.873
chr20	28727701	BovineHD2000008488	A	0.4167	0.45	G	1	0.873
chr20	28728537	BovineHD2000008489	A	0.4167	0.45	G	1	0.873
chr20	28748425	BovineHD2000008492	T	0.375	0.35	G	1	1.114
chr20	28752172	BovineHD2000008493	A	0.375	0.35	G	1	1.114
chr20	28832523	BovineHD2000008506	G	0.4167	0.4	A	1	1.071
chr20	28833115	BovineHD2000008507	T	0.4167	0.4	C	1	1.071
chr20	28834094	BovineHD2000008508	T	0.4167	0.4	C	1	1.071
chr20	28835792	BTB-01328684	T	0.4167	0.4	C	1	1.071
chr20	28836583	BovineHD2000008509	T	0.4167	0.4	C	1	1.071
chr20	28840976	BovineHD2000008510	G	0.4167	0.4	T	1	1.071
chr20	28842983	BovineHD2000008511	C	0.4167	0.4	T	1	1.071
chr20	28844137	BovineHD2000008512	C	0.4167	0.4	T	1	1.071
chr20	28851529	BovineHD2000008514	G	0.4167	0.4	A	1	1.071
chr20	28853937	BovineHD2000008515	T	0.4167	0.4	C	1	1.071
chr20	28854774	BovineHD2000008516	A	0.4167	0.45	G	1	0.873
chr20	28856355	BovineHD2000008517	C	0.4167	0.4	A	1	1.071
chr20	28857738	BovineHD2000008518	T	0.2917	0.25	C	1	1.235
chr20	28859782	BovineHD2000008519	G	0.4167	0.4	A	1	1.071
chr20	28860379	BovineHD2000008520	C	0.4167	0.4	A	1	1.071
chr20	28862556	BovineHD2000008521	C	0.4167	0.4	T	1	1.071
chr20	28868339	BovineHD2000008523	T	0.4167	0.4	G	1	1.071
chr20	28869809	BovineHD2000008524	C	0.4167	0.45	A	1	0.873
chr20	28876072	BovineHD2000008526	T	0.4167	0.45	C	1	0.873
chr20	28877595	BovineHD2000008527	G	0.4167	0.45	A	1	0.873
chr20	28878490	BovineHD2000008528	A	0.4167	0.45	G	1	0.873
chr20	28885632	BovineHD2000008529	T	0.4167	0.45	C	1	0.873
chr20	28887837	BovineHD2000008530	T	0.4167	0.4	C	1	1.071
chr20	28929189	BovineHD2000008532	G	0.1667	0.15	A	1	1.133
chr20	28980884	BovineHD2000008540	C	0.3333	0.35	T	1	0.9286
chr20	28995968	BovineHD2000008542	C	0.2083	0.25	A	1	0.7895
chr20	29024268	BovineHD2000008548	A	0.1667	0.2	G	1	0.8
chr20	29029792	BovineHD2000008549	T	0.1667	0.2	C	1	0.8
chr20	29058118	BovineHD2000008554	A	0.08333	0.1	G	1	0.8182
chr20	29087985	BovineHD2000008563	T	0.04167	0	C	1	NA
chr20	29108004	BovineHD2000008567	A	0.1667	0.15	C	1	1.133
chr20	29114166	BovineHD2000008569	A	0.125	0.15	G	1	0.8095
chr20	29114893	BovineHD2000008570	C	0.125	0.15	T	1	0.8095
chr20	29129530	BovineHD2000008571	C	0.125	0.15	T	1	0.8095
chr20	29137162	BovineHD2000008573	T	0.1667	0.15	G	1	1.133
chr20	29138335	BovineHD2000008574	A	0.125	0.15	G	1	0.8095
chr20	29143081	BovineHD2000008575	C	0.1667	0.15	T	1	1.133
chr20	29148430	BovineHD2000008576	T	0.3333	0.3	G	1	1.167
chr20	29150642	BovineHD2000008577	C	0.3333	0.3	A	1	1.167
chr20	29151262	BovineHD2000008578	G	0.3333	0.3	A	1	1.167
chr20	29154504	BovineHD2000008581	C	0.1667	0.2	T	1	0.8
chr20	29168069	BovineHD2000008586	T	0.125	0.15	C	1	0.8095
chr20	29179450	BovineHD2000008589	G	0.2083	0.25	T	1	0.7895
chr20	29183848	BovineHD2000008590	T	0.125	0.1	C	1	1.286
chr20	29185623	BovineHD2000008592	C	0.125	0.1	T	1	1.286
chr20	29191384	BovineHD2000008595	T	0.2083	0.25	G	1	0.7895
chr20	29192428	BovineHD2000008596	T	0.2083	0.25	C	1	0.7895
chr20	29193977	BovineHD2000008597	A	0.3333	0.3	G	1	1.167
chr20	29196976	BovineHD2000008598	C	0.2083	0.25	T	1	0.7895
chr20	29212487	BovineHD2000008602	G	0.4167	0.45	A	1	0.873
chr20	29214824	BovineHD2000008603	T	0.4167	0.45	G	1	0.873
chr20	29217002	BovineHD2000008604	T	0.4583	0.5	C	1	0.8462
chr20	29218244	BTB-01122480	G	0.4167	0.45	A	1	0.873
chr20	29222766	BovineHD2000008606	G	0.4167	0.45	A	1	0.873
chr20	29225264	BovineHD2000008607	T	0.4167	0.45	G	1	0.873
chr20	29228359	BovineHD2000008608	T	0.4167	0.45	G	1	0.873
chr20	29231591	BovineHD2000008609	T	0.375	0.4	C	1	0.9
chr20	29275310	ARS-BFGL-NGS-81252	A	0.4583	0.45	C	1	1.034
chr20	29305167	BovineHD2000008638	A	0.5	0.5	G	1	1
chr20	29310105	BovineHD2000008640	T	0.5	0.5	G	1	1
chr20	29312010	ARS-BFGL-NGS-14378	G	0.5	0.5	C	1	1
chr20	29313002	BovineHD2000008641	A	0.5	0.5	G	1	1
chr20	29328948	BovineHD2000008646	A	0.04167	0	C	1	NA
chr20	29381001	BovineHD2000008658	T	0.125	0.15	C	1	0.8095
chr20	29407728	BovineHD2000008659	C	0.125	0.15	T	1	0.8095
chr20	29414583	BovineHD2000008660	C	0.4583	0.5	A	1	0.8462
chr20	29418883	BovineHD2000008661	A	0.375	0.4	G	1	0.9
chr20	29429349	BovineHD2000008663	G	0.1667	0.2	T	1	0.8
chr20	29447902	BTB-01122883	T	0.04167	0.05	C	1	0.8261
chr20	29471498	BovineHD2000008668	A	0.1667	0.2	G	1	0.8
chr20	29477952	BovineHD2000008669	A	0.375	0.4	G	1	0.9
chr20	29500029	BovineHD2000008672	G	0.1667	0.2	T	1	0.8
chr20	29503393	BovineHD2000008673	C	0.1667	0.2	T	1	0.8
chr20	29569102	BovineHD2000008685	C	0.25	0.25	T	1	1
chr20	29572932	BovineHD2000008686	A	0.25	0.25	G	1	1
chr20	29612886	BovineHD2000008691	C	0.08333	0.1	T	1	0.8182
chr20	29620056	BovineHD2000008693	A	0.08333	0.1	G	1	0.8182
chr20	29648830	BovineHD2000008700	G	0.2917	0.3333	A	1	0.8235
chr20	29670298	BovineHD2000008707	A	0.08333	0.05	G	1	1.727
chr20	29674717	BovineHD2000008708	T	0.2917	0.3	C	1	0.9608
chr20	29682845	BovineHD2000008709	G	0.1667	0.15	A	1	1.133
chr20	29683592	BovineHD2000008710	C	0.2917	0.3	T	1	0.9608
chr20	29685837	BovineHD2000008711	C	0.2917	0.25	T	1	1.235
chr20	29691264	BovineHD2000008712	C	0.2917	0.25	T	1	1.235
chr20	29691934	BovineHD2000008713	A	0.2917	0.25	G	1	1.235
chr20	29694665	BovineHD2000008714	T	0.2917	0.25	C	1	1.235
chr20	29697359	BovineHD2000008715	G	0.2917	0.25	A	1	1.235
chr20	29698155	BovineHD2000008716	C	0.2917	0.25	T	1	1.235
chr20	29705492	BovineHD2000008721	T	0.08333	0.1	C	1	0.8182
chr20	29712471	BovineHD2000008725	C	0.08333	0.1	T	1	0.8182
chr20	29713533	BovineHD2000008726	G	0.3333	0.35	A	1	0.9286
chr20	29716942	BovineHD2000008728	A	0.08333	0.1	G	1	0.8182
chr20	29732177	BovineHD2000008731	G	0.08333	0.1	A	1	0.8182
chr20	29842309	BovineHD2000008754	C	0.2083	0.2	A	1	1.053
chr20	29846524	BovineHD2000008756	C	0.5	0.5	T	1	1
chr20	29849392	BovineHD2000008757	T	0.5	0.5	C	1	1
chr20	29852673	BovineHD2000008759	T	0.04167	0	C	1	NA
chr20	29866826	BovineHD2000008761	A	0.04167	0	G	1	NA
chr20	29869801	BovineHD2000008763	A	0.4583	0.5	G	1	0.8462
chr20	29871580	BovineHD2000008764	G	0.4583	0.5	A	1	0.8462
chr20	29883301	BovineHD2000008765	A	0.3333	0.35	G	1	0.9286
chr20	29892098	BovineHD2000008770	G	0.4583	0.5	A	1	0.8462
chr20	29893476	ARS-BFGL-NGS-96508	C	0.3333	0.35	T	1	0.9286
chr20	29895180	BovineHD2000008771	A	0.4583	0.5	G	1	0.8462
chr20	29896332	BovineHD2000008772	C	0.4583	0.5	A	1	0.8462
chr20	29898041	BovineHD2000008774	C	0.4583	0.5	A	1	0.8462
chr20	29899468	BovineHD2000008775	G	0.4583	0.5	T	1	0.8462
chr20	29900844	BovineHD2000008776	G	0.4583	0.5	T	1	0.8462
chr20	29901705	BovineHD2000008777	T	0.4583	0.5	C	1	0.8462
chr20	29902754	BovineHD2000008778	A	0.4583	0.5	G	1	0.8462
chr20	29903603	BovineHD2000008779	A	0.4583	0.5	G	1	0.8462
chr20	29905494	BovineHD2000008780	T	0.4583	0.5	G	1	0.8462
chr20	29906250	BovineHD2000008781	C	0.4583	0.5	A	1	0.8462
chr20	29915162	BovineHD2000008783	C	0.4583	0.5	T	1	0.8462
chr20	29919404	BovineHD2000008784	T	0.3333	0.35	C	1	0.9286
chr20	29921296	BovineHD2000008786	A	0.3182	0.35	G	1	0.8667
chr20	29924796	BovineHD2000008787	G	0.3333	0.35	T	1	0.9286
chr20	29925784	BovineHD2000008788	T	0.3333	0.35	C	1	0.9286
chr20	29927262	BovineHD2000008789	G	0.3333	0.35	T	1	0.9286
chr20	29928783	BovineHD2000008790	G	0.3333	0.35	A	1	0.9286
chr20	29935690	BovineHD2000008791	C	0.3333	0.35	A	1	0.9286
chr20	29937951	BovineHD2000008792	T	0.3333	0.35	G	1	0.9286
chr20	29940259	BovineHD2000008793	T	0.4583	0.5	C	1	0.8462
chr20	29942026	BovineHD2000008794	A	0.3333	0.35	G	1	0.9286
chr20	29943804	BovineHD2000008795	T	0.3333	0.35	C	1	0.9286
chr20	29948149	BovineHD2000008796	A	0.3333	0.35	C	1	0.9286
chr20	29951683	BovineHD2000008799	T	0.3333	0.35	C	1	0.9286
chr20	29952569	BovineHD2000008800	A	0.3333	0.35	G	1	0.9286
chr20	29954538	BovineHD2000008801	G	0.3333	0.35	A	1	0.9286
chr20	29955766	BovineHD2000008802	A	0.3333	0.35	G	1	0.9286
chr20	29957391	BovineHD2000008804	G	0.4583	0.5	A	1	0.8462
chr20	29958630	BovineHD2000008805	A	0.375	0.35	G	1	1.114
chr20	29990492	ARS-BFGL-NGS-16297	G	0.2917	0.3	A	1	0.9608
chr20	29995475	BovineHD2000008824	G	0.2917	0.3	A	1	0.9608
chr20	30080752	BovineHD2000008839	C	0.125	0.15	T	1	0.8095
chr20	30086008	BovineHD2000008840	T	0.4583	0.45	C	1	1.034
chr20	30159496	BovineHD2000008851	C	0.04167	0	T	1	NA
chr20	30185069	BovineHD2000008855	A	0.4167	0.45	C	1	0.873
chr20	30195834	BovineHD4100014635	C	0.4167	0.45	T	1	0.873
chr20	30196962	BovineHD2000008857	T	0.4583	0.45	C	1	1.034
chr20	30200252	BovineHD2000008858	A	0.4167	0.45	G	1	0.873
chr20	30204542	ARS-BFGL-NGS-43307	T	0.4583	0.45	C	1	1.034
chr20	30205203	BovineHD2000008859	A	0.4583	0.45	G	1	1.034
chr20	30210151	BovineHD2000008860	C	0.4583	0.45	T	1	1.034
chr20	30212011	BovineHD2000008861	C	0.4583	0.45	T	1	1.034
chr20	30224557	BovineHD2000008863	G	0.4583	0.45	A	1	1.034
chr20	30226406	BovineHD2000008864	A	0.4583	0.45	G	1	1.034
chr20	30257563	BovineHD2000008868	T	0.2917	0.3	C	1	0.9608
chr20	30261243	BovineHD2000008869	A	0.4167	0.45	G	1	0.873
chr20	30262519	BovineHD2000008870	A	0.2917	0.3	G	1	0.9608
chr20	30279003	BovineHD2000008872	T	0.1667	0.15	G	1	1.133
chr20	30283662	BovineHD2000008873	T	0.4167	0.4	C	1	1.071
chr20	30284942	BovineHD2000008874	T	0.4167	0.4	G	1	1.071
chr20	30289795	BovineHD2000008876	G	0.4167	0.4	A	1	1.071
chr20	30290610	BovineHD2000008877	C	0.4167	0.4	A	1	1.071
chr20	30292167	BovineHD2000008878	T	0.4167	0.4	C	1	1.071
chr20	30295091	BovineHD2000008879	C	0.4167	0.4	T	1	1.071
chr20	30295833	BovineHD2000008880	C	0.4167	0.4	T	1	1.071
chr20	30299789	BovineHD2000008881	T	0.04167	0.05	C	1	0.8261
chr20	30305728	BovineHD2000008885	C	0.04167	0.05	T	1	0.8261
chr20	30307223	Hapmap52697-rs29009635	G	0.04167	0.05	T	1	0.8261
chr20	30328563	BovineHD2000008890	C	0.08333	0.1	T	1	0.8182
chr20	30454339	BovineHD2000008906	T	0.125	0.15	C	1	0.8095
chr20	30467401	BovineHD2000008907	C	0.125	0.15	T	1	0.8095
chr20	30489386	BovineHD2000008909	A	0.125	0.15	G	1	0.8095
chr20	30497850	BovineHD2000008911	G	0.125	0.15	A	1	0.8095
chr20	30531657	BovineHD2000008912	G	0.125	0.15	A	1	0.8095
chr20	30527011	BovineHD2000008913	T	0.125	0.15	C	1	0.8095
chr20	30525648	BovineHD2000008914	C	0.125	0.15	T	1	0.8095
chr20	30534949	BovineHD2000008915	C	0.125	0.15	T	1	0.8095
chr20	30540195	BovineHD2000008916	C	0.125	0.15	T	1	0.8095
chr20	30553878	BovineHD2000008917	G	0.125	0.15	A	1	0.8095
chr20	30562516	BovineHD2000008918	T	0.125	0.15	C	1	0.8095
chr20	30573568	BovineHD2000008920	T	0.125	0.15	G	1	0.8095
chr20	30577471	BovineHD2000008921	A	0.125	0.15	G	1	0.8095
chr20	30583560	BovineHD2000008922	C	0.125	0.15	T	1	0.8095
chr20	30612345	BovineHD2000008926	G	0.04167	0	A	1	NA
chr20	30659819	BovineHD2000008933	T	0.25	0.25	G	1	1
chr20	30671790	BovineHD2000008935	C	0.25	0.25	T	1	1
chr20	30673522	BovineHD2000008936	G	0.25	0.25	A	1	1
chr20	30675020	BovineHD2000008937	G	0.25	0.25	A	1	1
chr20	30678541	BovineHD2000008939	A	0.25	0.25	C	1	1
chr20	30680934	BovineHD2000008940	C	0.25	0.25	T	1	1
chr20	30689871	BovineHD2000008941	C	0.25	0.25	T	1	1
chr20	30691484	BovineHD2000008942	T	0.25	0.25	C	1	1
chr20	30711012	BovineHD2000008944	T	0.1667	0.15	C	1	1.133
chr20	30727781	BovineHD2000008946	G	0.1667	0.15	A	1	1.133
chr20	30730368	BovineHD2000008947	T	0.1667	0.15	C	1	1.133
chr20	30731062	BovineHD2000008948	T	0.2917	0.25	C	1	1.235
chr20	30740010	BovineHD2000008949	T	0.1667	0.15	C	1	1.133
chr20	30741701	BovineHD2000008950	A	0.1667	0.15	G	1	1.133
chr20	30793712	BovineHD2000008959	C	0.2917	0.3	A	1	0.9608
chr20	30805084	BovineHD2000008961	G	0.2917	0.3	A	1	0.9608
chr20	31022972	BovineHD2000008995	A	0.3333	0.35	G	1	0.9286
chr20	31024096	BovineHD2000008996	A	0.3333	0.35	G	1	0.9286
chr20	31027270	BovineHD2000008997	T	0.3333	0.35	G	1	0.9286
chr20	31034452	BTA-103550-no-rs	G	0.3636	0.35	T	1	1.061
chr20	31037169	BovineHD2000008998	A	0.3333	0.35	G	1	0.9286
chr20	31069095	Hapmap59121-rs29022980	G	0.3333	0.35	A	1	0.9286
chr20	31071743	BovineHD2000009003	T	0.3333	0.35	C	1	0.9286
chr20	31075212	BovineHD2000009004	C	0.3333	0.35	T	1	0.9286
chr20	31094282	BovineHD2000009007	A	0.3333	0.35	G	1	0.9286
chr20	31134096	Hapmap54258-rs29018641	T	0.3333	0.35	C	1	0.9286
chr20	31142802	BovineHD2000021068	C	0.3333	0.35	T	1	0.9286
chr20	31174278	BovineHD4100014639	T	0.3333	0.35	C	1	0.9286
chr20	31177589	UA-IFASA-9183	C	0.3333	0.35	T	1	0.9286
chr20	31186503	BovineHD2000009016	T	0.3333	0.35	G	1	0.9286
chr20	31205981	BovineHD2000009020	T	0.4167	0.45	C	1	0.873
chr20	31228123	BovineHD2000009025	T	0.3333	0.35	C	1	0.9286
chr20	31271509	BovineHD2000009032	G	0.08333	0.1	A	1	0.8182
chr20	31292134	BovineHD2000009033	G	0.2917	0.3	A	1	0.9608
chr20	31296188	BovineHD2000009035	C	0.08333	0.1	T	1	0.8182
chr20	31297028	BovineHD2000009036	G	0.08333	0.1	A	1	0.8182
chr20	31302219	BovineHD2000009039	A	0.2917	0.3	G	1	0.9608
chr20	31308818	BovineHD2000009041	C	0.2917	0.3	T	1	0.9608
chr20	31310957	BovineHD2000009042	A	0.2917	0.3	G	1	0.9608
chr20	31321763	BovineHD2000009044	C	0.2917	0.3	T	1	0.9608
chr20	31333472	BovineHD2000009045	G	0.2917	0.3	T	1	0.9608
chr20	31339909	BovineHD2000009047	T	0.2917	0.3	G	1	0.9608
chr20	31347792	BovineHD2000021301	G	0.2917	0.3	A	1	0.9608
chr20	31366089	BovineHD2000009052	T	0.2917	0.3	C	1	0.9608
chr20	31367746	BovineHD2000009053	A	0.2917	0.3	G	1	0.9608
chr20	31369107	BovineHD2000009054	A	0.2917	0.3	C	1	0.9608
chr20	31371722	BovineHD2000009055	G	0.2917	0.3	T	1	0.9608
chr20	31373420	ARS-BFGL-NGS-114946	A	0.2917	0.3	T	1	0.9608
chr20	31376207	BovineHD2000009056	T	0.2917	0.3	C	1	0.9608
chr20	31384913	BovineHD2000009057	A	0.08333	0.1	G	1	0.8182
chr20	31385447	BovineHD2000009058	A	0.2917	0.3	G	1	0.9608
chr20	31424521	BovineHD2000009069	T	0.08333	0.1	C	1	0.8182
chr20	31448781	Hapmap56889-rs29016097	C	0.08333	0.1	G	1	0.8182
chr20	31474194	BovineHD2000009072	G	0.08333	0.1	A	1	0.8182
chr20	31493933	BovineHD2000009076	T	0.08333	0.1	C	1	0.8182
chr20	31537061	BovineHD2000009088	G	0.08333	0.1	A	1	0.8182
chr20	31538448	BovineHD2000009089	A	0.08333	0.1	G	1	0.8182
chr20	31569903	BovineHD2000009090	T	0.08333	0.1	C	1	0.8182
chr20	31565208	BovineHD2000009091	A	0.08333	0.1	G	1	0.8182
chr20	31563770	Hapmap49340-BTA-84175	G	0.08333	0.1	A	1	0.8182
chr20	31562990	BovineHD2000009092	G	0.08333	0.1	A	1	0.8182
chr20	31562195	BovineHD2000009093	T	0.08333	0.1	C	1	0.8182
chr20	31560919	BovineHD2000009094	C	0.08333	0.1	A	1	0.8182
chr20	31555985	BovineHD2000009095	T	0.08333	0.1	C	1	0.8182
chr20	31555228	BovineHD4100014640	T	0.08333	0.1	G	1	0.8182
chr20	31570494	BovineHD2000009098	C	0.08333	0.1	T	1	0.8182
chr20	31571401	BovineHD2000009099	C	0.08333	0.1	A	1	0.8182
chr20	31573624	BovineHD2000009100	G	0.08333	0.1	A	1	0.8182
chr20	31574536	BovineHD2000009101	G	0.08333	0.1	A	1	0.8182
chr20	31594584	BovineHD2000009106	T	0.08333	0.1	C	1	0.8182
chr20	31600570	BovineHD2000009107	T	0.08333	0.1	C	1	0.8182
chr20	31601308	BovineHD2000009108	T	0.08333	0.1	C	1	0.8182
chr20	31602652	BovineHD2000009109	C	0.08333	0.1	T	1	0.8182
chr20	31663157	BovineHD2000009139	G	0.125	0.1	T	1	1.286
chr20	31666404	BovineHD2000009140	G	0.125	0.1	T	1	1.286
chr20	31670223	BovineHD2000009141	C	0.125	0.1	T	1	1.286
chr20	31675680	BovineHD2000009142	C	0.04167	0.05	T	1	0.8261
chr20	31681948	BovineHD2000009143	C	0.125	0.1	T	1	1.286
chr20	31684103	ARS-BFGL-NGS-60692	A	0.08333	0.1	C	1	0.8182
chr20	31689755	BovineHD2000009144	T	0.08333	0.1	G	1	0.8182
chr20	31716763	BovineHD2000009150	G	0.375	0.4	A	1	0.9
chr20	31738138	BovineHD2000009154	G	0.375	0.4	A	1	0.9
chr20	31768471	BovineHD4100014642	T	0.04167	0	C	1	NA
chr20	31784268	BovineHD2000009164	G	0.04167	0	A	1	NA
chr20	31789254	BovineHD2000009165	C	0.04167	0	T	1	NA
chr20	31799562	BovineHD2000009167	A	0.04167	0	G	1	NA
chr20	31802193	BovineHD2000009168	A	0.2917	0.25	G	1	1.235
chr20	31807965	BovineHD2000009170	G	0.04167	0	A	1	NA
chr20	31816332	BovineHD2000009172	G	0.04167	0	A	1	NA
chr20	31826712	ARS-BFGL-NGS-10108	T	0.04167	0	C	1	NA
chr20	31841709	BovineHD2000009178	G	0.3333	0.35	T	1	0.9286
chr20	31845482	BovineHD2000009179	A	0.375	0.4	G	1	0.9
chr20	31866643	BovineHD2000009181	T	0.375	0.4	G	1	0.9
chr20	31867502	BovineHD2000009182	G	0.375	0.4	A	1	0.9
chr20	31868497	BovineHD2000009183	G	0.375	0.4	A	1	0.9
chr20	31870046	BovineHD2000009184	G	0.375	0.4	A	1	0.9
chr20	31873863	BovineHD2000009186	G	0.04167	0.05	T	1	0.8261
chr20	31890580	BovineHD2000009188	C	0.2917	0.3	T	1	0.9608
chr20	31903713	BovineHD2000009192	A	0.2917	0.3	C	1	0.9608
chr20	31929802	BovineHD2000009197	C	0.04167	0.05	T	1	0.8261
chr20	31944052	BovineHD2000021160	T	0.04167	0.05	C	1	0.8261
chr20	31963910	BovineHD2000009204	G	0.3333	0.35	T	1	0.9286
chr20	31966219	BovineHD2000009205	G	0.3333	0.35	A	1	0.9286
chr20	31975905	BovineHD2000009207	C	0.3333	0.35	T	1	0.9286
chr20	31976691	BovineHD2000009208	C	0.3333	0.35	T	1	0.9286
chr20	31987596	BovineHD2000009209	C	0.3333	0.35	T	1	0.9286
chr20	31986576	BovineHD2000009210	A	0.2917	0.3	G	1	0.9608
chr20	31985690	BovineHD2000009211	G	0.2917	0.3	A	1	0.9608
chr20	31981454	BovineHD2000009213	A	0.2917	0.3	G	1	0.9608
chr20	31980878	BovineHD2000009214	T	0.2917	0.3	G	1	0.9608
chr20	31980361	BovineHD2000009215	G	0.3333	0.35	T	1	0.9286
chr20	31979279	BovineHD2000009216	G	0.3333	0.35	A	1	0.9286
chr20	31977408	BovineHD2000009217	G	0.3333	0.35	T	1	0.9286
chr20	31990126	BovineHD2000009218	C	0.3333	0.35	T	1	0.9286
chr20	31988367	BovineHD2000009219	G	0.3333	0.35	T	1	0.9286
chr20	32003076	BovineHD2000009220	C	0.04167	0.05	T	1	0.8261
chr20	32006137	BovineHD2000009221	T	0.04167	0.05	C	1	0.8261
chr20	32009781	ARS-BFGL-NGS-118998	C	0.2917	0.25	T	1	1.235
chr20	32020634	BovineHD2000021071	G	0.04167	0.05	A	1	0.8261
chr20	32023110	BovineHD2000009225	A	0.2917	0.25	G	1	1.235
chr20	32027152	BovineHD2000009227	T	0.2917	0.25	G	1	1.235
chr20	32028169	BovineHD2000009228	C	0.2917	0.25	T	1	1.235
chr20	32031218	BovineHD2000009231	C	0.2917	0.25	T	1	1.235
chr20	32031955	BovineHD2000009232	C	0.2917	0.25	T	1	1.235
chr20	32035193	BovineHD2000009234	A	0.2917	0.25	G	1	1.235
chr20	32036672	BovineHD2000009236	C	0.2917	0.25	T	1	1.235
chr20	32041258	BovineHD2000009238	C	0.2917	0.25	T	1	1.235
chr20	32048183	BovineHD2000009239	T	0.2917	0.25	C	1	1.235
chr20	32049007	BovineHD2000009240	G	0.2917	0.25	A	1	1.235
chr20	32052232	BovineHD2000009242	G	0.2917	0.25	A	1	1.235
chr20	32052809	BovineHD2000009243	C	0.2917	0.25	A	1	1.235
chr20	32054997	BovineHD2000009244	G	0.2917	0.25	A	1	1.235
chr20	32056085	BovineHD2000009245	G	0.2917	0.25	A	1	1.235
chr20	32065086	BovineHD2000009246	G	0.3333	0.35	A	1	0.9286
chr20	32073875	BovineHD2000009250	G	0.04167	0.05	A	1	0.8261
chr20	32077537	BovineHD2000009251	T	0.2917	0.25	C	1	1.235
chr20	32092895	BovineHD2000009254	A	0.3333	0.35	G	1	0.9286
chr20	32100950	BovineHD2000009256	A	0.04167	0.05	G	1	0.8261
chr20	32109118	BovineHD2000009258	A	0.04167	0.05	G	1	0.8261
chr20	32117605	BovineHD2000009260	T	0.04167	0.05	C	1	0.8261
chr20	32125748	BovineHD2000009261	T	0.2083	0.2	C	1	1.053
chr20	32134439	BovineHD2000009264	A	0.04167	0.05	G	1	0.8261
chr20	32173155	BovineHD2000009273	G	0.4583	0.5	A	1	0.8462
chr20	32196792	BovineHD2000009278	C	0.3333	0.3	T	1	1.167
chr20	32200377	BovineHD2000009279	A	0.2917	0.25	G	1	1.235
chr20	32202250	BovineHD2000009280	C	0.2917	0.25	T	1	1.235
chr20	32208795	BovineHD2000009282	T	0.2917	0.25	C	1	1.235
chr20	32212333	BovineHD2000009283	C	0.2917	0.25	T	1	1.235
chr20	32214874	BovineHD2000009284	G	0.2917	0.25	T	1	1.235
chr20	32245655	BovineHD2000009287	G	0.3333	0.35	A	1	0.9286
chr20	32311824	BovineHD2000009299	C	0.2917	0.25	T	1	1.235
chr20	32318907	BovineHD2000009300	G	0.2917	0.25	A	1	1.235
chr20	32411153	BovineHD2000009313	G	0.3333	0.35	A	1	0.9286
chr20	32437127	BovineHD2000009318	T	0.3333	0.3	C	1	1.167
chr20	32458582	BovineHD2000009323	G	0.3333	0.3	A	1	1.167
chr20	32478922	BovineHD2000009326	C	0.3333	0.3	T	1	1.167
chr20	32972339	BovineHD2000009454	C	0.3333	0.3	T	1	1.167
chr20	33025105	BovineHD2000009460	G	0.3333	0.3	T	1	1.167
chr20	33040302	BovineHD2000009463	G	0.3333	0.3	A	1	1.167
chr20	33087143	BovineHD2000009477	A	0.2083	0.25	G	1	0.7895
chr20	33106611	BovineHD2000009491	A	0.2273	0.2	G	1	1.176
chr20	33109972	BovineHD2000009492	A	0.125	0.1	G	1	1.286
chr20	33143413	BovineHD2000009498	T	0.125	0.1	C	1	1.286
chr20	33152901	BovineHD2000009500	A	0.4167	0.45	C	1	0.873
chr20	33156863	BovineHD2000009502	C	0.4167	0.45	T	1	0.873
chr20	33157447	BovineHD2000009503	C	0.4167	0.45	A	1	0.873
chr20	33161378	BovineHD2000009506	A	0.4167	0.45	G	1	0.873
chr20	33165143	BovineHD2000009507	A	0.4167	0.45	G	1	0.873
chr20	33166766	BovineHD2000009508	A	0.4167	0.45	G	1	0.873
chr20	33170867	BovineHD2000009509	T	0.4167	0.45	C	1	0.873
chr20	33173163	BovineHD2000009510	T	0.4167	0.45	C	1	0.873
chr20	33174632	BovineHD2000009511	G	0.4167	0.45	A	1	0.873
chr20	33180312	BovineHD2000009513	A	0.3333	0.35	G	1	0.9286
chr20	33184959	BovineHD2000009514	G	0.3333	0.35	A	1	0.9286
chr20	33187248	BovineHD2000009515	C	0.3333	0.35	T	1	0.9286
chr20	33195164	BovineHD2000009516	C	0.3333	0.35	A	1	0.9286
chr20	33214305	BovineHD2000009520	C	0.3333	0.35	T	1	0.9286
chr20	33216756	BovineHD2000009521	T	0.3333	0.35	C	1	0.9286
chr20	33217366	BovineHD2000009522	G	0.3333	0.35	A	1	0.9286
chr20	33220950	BovineHD2000009524	A	0.125	0.15	G	1	0.8095
chr20	33225891	BovineHD2000009525	T	0.4583	0.45	G	1	1.034
chr20	33252729	BovineHD2000009528	C	0.4167	0.4	T	1	1.071
chr20	33273351	BTB-01220948	C	0.4167	0.4	T	1	1.071
chr20	33349702	BovineHD2000009566	C	0.2917	0.3	A	1	0.9608
chr20	33351021	BovineHD2000009567	A	0.2917	0.3	C	1	0.9608
chr20	33352318	BovineHD2000009568	C	0.2917	0.3	T	1	0.9608
chr20	33354008	BovineHD2000009569	C	0.2917	0.3	T	1	0.9608
chr20	33354454	ARS-BFGL-NGS-95663	C	0.2917	0.3	T	1	0.9608
chr20	33355440	BovineHD2000009570	T	0.2917	0.3	C	1	0.9608
chr20	33356242	BovineHD2000009571	G	0.2917	0.25	A	1	1.235
chr20	33356706	BovineHD2000009572	T	0.2917	0.25	C	1	1.235
chr20	33357867	BovineHD2000009573	T	0.2917	0.25	C	1	1.235
chr20	33359561	BovineHD2000009574	C	0.2917	0.3	T	1	0.9608
chr20	33362862	BovineHD2000009576	A	0.2917	0.3	G	1	0.9608
chr20	33364569	BovineHD2000009577	A	0.2917	0.25	C	1	1.235
chr20	33365707	BovineHD2000009578	C	0.2917	0.3	T	1	0.9608
chr20	33368313	BovineHD2000009580	A	0.2917	0.25	G	1	1.235
chr20	33373337	BovineHD2000009582	A	0.2917	0.25	G	1	1.235
chr20	33373894	BovineHD2000009583	A	0.2917	0.25	G	1	1.235
chr20	33376200	BovineHD2000009585	A	0.2917	0.25	G	1	1.235
chr20	33377146	BovineHD2000009586	G	0.2917	0.25	A	1	1.235
chr20	33383847	BovineHD2000009588	T	0.2917	0.25	C	1	1.235
chr20	33397022	Hapmap40070-BTA-50239	C	0.2917	0.3	A	1	0.9608
chr20	33401215	BovineHD4100014655	C	0.2917	0.25	T	1	1.235
chr20	33430851	BovineHD2000009605	C	0.2917	0.3	A	1	0.9608
chr20	33465481	BovineHD2000009620	A	0.2917	0.25	G	1	1.235
chr20	33484424	BovineHD2000009630	C	0.2917	0.3	T	1	0.9608
chr20	33485597	BovineHD2000009631	C	0.2917	0.3	T	1	0.9608
chr20	33510711	ARS-BFGL-NGS-114772	T	0.2917	0.3	C	1	0.9608
chr20	33515895	BovineHD2000009651	A	0.2917	0.3	G	1	0.9608
chr20	33530007	BovineHD2000009661	A	0.2917	0.3	G	1	0.9608
chr20	33534593	BovineHD2000009664	C	0.2917	0.3	A	1	0.9608
chr20	33538961	BovineHD2000009665	T	0.2917	0.3	G	1	0.9608
chr20	33556928	BovineHD2000009673	C	0.1667	0.2	T	1	0.8
chr20	33564335	BovineHD2000009675	T	0.1667	0.2	C	1	0.8
chr20	33568170	BovineHD2000009676	T	0.1667	0.2	C	1	0.8
chr20	33571808	BovineHD2000009677	A	0.1667	0.2	C	1	0.8
chr20	33572845	BovineHD2000009678	A	0.1667	0.2	G	1	0.8
chr20	33573974	BovineHD2000009679	A	0.1667	0.2	G	1	0.8
chr20	33574527	BovineHD2000009680	G	0.1667	0.2	A	1	0.8
chr20	33575104	BovineHD2000009681	T	0.1667	0.2	G	1	0.8
chr20	33576124	BovineHD2000009682	G	0.1667	0.2	A	1	0.8
chr20	33576819	BovineHD2000009683	A	0.1667	0.2	G	1	0.8
chr20	33577878	BovineHD2000009684	T	0.1667	0.2	C	1	0.8
chr20	33578911	BovineHD2000009685	C	0.4583	0.5	T	1	0.8462
chr20	33581004	BovineHD2000009686	A	0.1667	0.2	G	1	0.8
chr20	33581691	BovineHD2000009687	G	0.4583	0.5	A	1	0.8462
chr20	33582247	BovineHD2000009688	A	0.4583	0.5	C	1	0.8462
chr20	33582895	BovineHD2000009689	G	0.2917	0.3	A	1	0.9608
chr20	33584081	BovineHD2000009691	T	0.1667	0.2	C	1	0.8
chr20	33589031	BovineHD2000009693	A	0.1667	0.2	G	1	0.8
chr20	33596551	BovineHD2000009697	T	0.1667	0.2	C	1	0.8
chr20	33606804	BovineHD2000009699	A	0.4167	0.45	G	1	0.873
chr20	33627475	ARS-BFGL-NGS-44343	C	0.125	0.1	T	1	1.286
chr20	33673914	BovineHD2000009709	G	0.2083	0.25	A	1	0.7895
chr20	33675595	BovineHD2000009710	A	0.2083	0.25	G	1	0.7895
chr20	33695256	BovineHD2000009715	G	0.2083	0.25	T	1	0.7895
chr20	33698693	BovineHD2000009716	T	0.2083	0.25	C	1	0.7895
chr20	33703404	BovineHD2000009717	A	0.125	0.1	G	1	1.286
chr20	33717400	BTA-50235-no-rs	T	0.25	0.25	C	1	1
chr20	33758109	ARS-BFGL-NGS-19878	A	0.08333	0.1	G	1	0.8182
chr20	33762061	BovineHD2000009734	G	0.2917	0.3	T	1	0.9608
chr20	33809571	BovineHD2000009742	A	0.1667	0.2	C	1	0.8
chr20	33931043	BovineHD2000009764	G	0.04167	0.05	A	1	0.8261
chr20	33936466	BovineHD2000009765	A	0.375	0.35	G	1	1.114
chr20	33938397	BovineHD2000009766	T	0.375	0.35	C	1	1.114
chr20	33952834	BovineHD2000009767	C	0.375	0.35	T	1	1.114
chr20	33970742	BovineHD2000009771	C	0.08333	0.05	T	1	1.727
chr20	33977942	BovineHD2000009773	T	0.08333	0.05	C	1	1.727
chr20	33989107	BovineHD2000009774	G	0.08333	0.05	A	1	1.727
chr20	33993346	BovineHD2000009775	G	0.08333	0.05	A	1	1.727
chr20	33995823	BovineHD2000009776	C	0.25	0.25	T	1	1
chr20	34096890	BTB-00777678	G	0.4583	0.45	A	1	1.034
chr20	34220434	BovineHD2000009826	A	0.2083	0.2	G	1	1.053
chr20	34224609	BovineHD2000009827	T	0.2083	0.2	C	1	1.053
chr20	34256033	BovineHD2000009832	A	0.2083	0.2	G	1	1.053
chr20	34270972	BovineHD2000009835	T	0.1667	0.15	G	1	1.133
chr20	34272037	BovineHD2000009836	C	0.1667	0.15	T	1	1.133
chr20	34297724	BovineHD2000009838	G	0.1667	0.15	A	1	1.133
chr20	34324615	BovineHD2000009842	C	0.1667	0.15	A	1	1.133
chr20	34326962	BovineHD2000009843	C	0.1667	0.15	T	1	1.133
chr20	34328374	BovineHD2000009844	C	0.3333	0.3	A	1	1.167
chr20	34329142	BovineHD2000009845	G	0.3333	0.3	A	1	1.167
chr20	34330572	BovineHD2000009846	G	0.3333	0.3	A	1	1.167
chr20	34331486	BovineHD2000009847	T	0.3333	0.3	C	1	1.167
chr20	34332223	BovineHD2000009848	A	0.3333	0.3	G	1	1.167
chr20	34333123	BovineHD2000009849	G	0.3333	0.3	A	1	1.167
chr20	34336493	BovineHD2000009851	T	0.1667	0.15	G	1	1.133
chr20	34338059	BovineHD2000009852	G	0.3333	0.3	A	1	1.167
chr20	34338690	BovineHD2000009853	G	0.3333	0.3	A	1	1.167
chr20	34339526	BovineHD2000009854	G	0.3333	0.3	T	1	1.167
chr20	34340391	BovineHD2000009855	C	0.3333	0.3	A	1	1.167
chr20	34350553	BovineHD2000009858	A	0.3333	0.3	G	1	1.167
chr20	34354675	BTB-01417672	T	0.3333	0.3	C	1	1.167
chr20	34363421	BovineHD2000009864	T	0.1667	0.15	G	1	1.133
chr20	34369240	BovineHD2000009865	C	0.1667	0.15	T	1	1.133
chr20	34370036	BovineHD2000009866	T	0.1667	0.15	C	1	1.133
chr20	34371182	BovineHD2000009867	G	0.1667	0.15	A	1	1.133
chr20	34372089	ARS-BFGL-NGS-100724	A	0.1667	0.15	G	1	1.133
chr20	34373448	BovineHD2000009868	T	0.1667	0.15	C	1	1.133
chr20	34376190	BovineHD2000009869	C	0.1667	0.15	T	1	1.133
chr20	34389459	BovineHD2000009872	T	0.1667	0.15	C	1	1.133
chr20	34395227	BovineHD2000009874	A	0.1667	0.15	G	1	1.133
chr20	34438220	BovineHD2000009881	A	0.1667	0.15	C	1	1.133
chr20	34449216	BovineHD2000009885	A	0.1667	0.15	G	1	1.133
chr20	34451184	BovineHD2000009886	T	0.1667	0.15	C	1	1.133
chr20	34463186	BovineHD2000009888	C	0.1667	0.15	A	1	1.133
chr20	34463909	BovineHD2000009889	T	0.1667	0.15	C	1	1.133
chr20	34471421	BovineHD2000009891	G	0.1667	0.15	A	1	1.133
chr20	34474492	BovineHD2000009894	A	0.1667	0.15	G	1	1.133
chr20	34480087	BovineHD2000009895	T	0.1667	0.15	C	1	1.133
chr20	34481926	BovineHD2000009896	A	0.1667	0.15	G	1	1.133
chr20	34482907	BovineHD2000009897	A	0.1667	0.15	G	1	1.133
chr20	34483595	BovineHD2000009898	C	0.1667	0.15	T	1	1.133
chr20	34484381	BovineHD2000009899	G	0.1667	0.15	A	1	1.133
chr20	34485663	BTB-00778960	G	0.1667	0.15	A	1	1.133
chr20	34519511	BovineHD2000009913	C	0.1667	0.15	T	1	1.133
chr20	34523240	BovineHD2000009914	G	0.1667	0.15	A	1	1.133
chr20	34539238	BovineHD2000009917	G	0.1667	0.15	A	1	1.133
chr20	34540363	BovineHD2000009918	T	0.1667	0.15	C	1	1.133
chr20	34542680	BovineHD2000009919	C	0.1667	0.15	A	1	1.133
chr20	34548482	BovineHD2000009920	A	0.1667	0.15	G	1	1.133
chr20	34555126	BovineHD2000009921	C	0.1667	0.15	A	1	1.133
chr20	34561449	BovineHD2000009923	A	0.1667	0.15	G	1	1.133
chr20	34562318	BovineHD2000009924	A	0.1667	0.15	G	1	1.133
chr20	34567342	BovineHD2000009926	A	0.1667	0.15	G	1	1.133
chr20	34571782	BovineHD2000009928	T	0.1667	0.15	C	1	1.133
chr20	34576412	BovineHD2000009929	A	0.1667	0.15	G	1	1.133
chr20	34576982	BovineHD2000009930	T	0.1667	0.15	C	1	1.133
chr20	34577822	BovineHD2000009931	A	0.1667	0.15	G	1	1.133
chr20	34581855	BovineHD2000009934	G	0.1667	0.15	A	1	1.133
chr20	34582761	BovineHD2000009935	A	0.1667	0.15	G	1	1.133
chr20	34583720	BovineHD2000009936	A	0.1667	0.15	G	1	1.133
chr20	34590936	BovineHD2000009937	T	0.1667	0.15	C	1	1.133
chr20	34598340	BovineHD2000009941	T	0.1667	0.15	C	1	1.133
chr20	34612349	BovineHD2000009944	A	0.1667	0.15	G	1	1.133
chr20	34616260	BovineHD2000009945	T	0.1667	0.15	C	1	1.133
chr20	34620411	BovineHD2000009946	A	0.1667	0.15	G	1	1.133
chr20	34627399	BovineHD2000009948	A	0.1667	0.15	C	1	1.133
chr20	34629598	BovineHD2000009949	A	0.375	0.4	C	1	0.9
chr20	34631392	BovineHD2000009950	A	0.375	0.4	G	1	0.9
chr20	34635478	BovineHD2000009951	G	0.375	0.4	A	1	0.9
chr20	34637094	BovineHD2000009952	T	0.1667	0.15	C	1	1.133
chr20	34639110	BovineHD2000009953	C	0.375	0.4	T	1	0.9
chr20	34639776	BovineHD2000009954	C	0.375	0.4	T	1	0.9
chr20	34642028	BovineHD2000009956	A	0.2083	0.25	G	1	0.7895
chr20	34642670	BovineHD2000009957	A	0.1667	0.15	G	1	1.133
chr20	34643528	BovineHD2000009958	G	0.375	0.4	A	1	0.9
chr20	34644519	BovineHD2000009959	T	0.375	0.3889	C	1	0.9429
chr20	34647049	BovineHD2000009961	G	0.375	0.4	A	1	0.9
chr20	34648155	BovineHD2000009962	A	0.375	0.4	C	1	0.9
chr20	34649191	BovineHD2000009963	T	0.375	0.4	C	1	0.9
chr20	34650294	BTA-50386-no-rs	G	0.375	0.4	A	1	0.9
chr20	34662499	BovineHD2000009964	T	0.375	0.4	G	1	0.9
chr20	34669418	BovineHD2000009965	G	0.1667	0.15	A	1	1.133
chr20	34671937	BovineHD2000009966	C	0.1667	0.15	T	1	1.133
chr20	34725923	Hapmap44088-BTA-50383	C	0.04167	0	T	1	NA
chr20	34744443	BovineHD2000009977	A	0.3333	0.3	G	1	1.167
chr20	34752546	BovineHD2000009978	A	0.3333	0.3	G	1	1.167
chr20	34753603	BovineHD2000009979	A	0.3333	0.3	G	1	1.167
chr20	34754371	BovineHD2000009980	G	0.3333	0.3	T	1	1.167
chr20	34756865	BovineHD2000009981	C	0.3333	0.3	A	1	1.167
chr20	34758731	BovineHD2000009982	C	0.3333	0.3	T	1	1.167
chr20	34759872	BTA-50376-no-rs	A	0.3333	0.3	G	1	1.167
chr20	34762533	BovineHD2000009983	C	0.3333	0.3	T	1	1.167
chr20	34765419	BovineHD2000009984	C	0.3333	0.3	T	1	1.167
chr20	34766173	BovineHD2000009985	G	0.3333	0.3	A	1	1.167
chr20	34766887	BovineHD2000009986	C	0.375	0.35	A	1	1.114
chr20	34767652	BovineHD2000009987	C	0.3333	0.3	T	1	1.167
chr20	34770069	BovineHD2000009989	T	0.3333	0.3	C	1	1.167
chr20	34776175	BovineHD2000009990	C	0.3333	0.3	T	1	1.167
chr20	34781170	BovineHD2000009991	T	0.3333	0.3	C	1	1.167
chr20	34782019	BovineHD2000009992	T	0.3333	0.3	C	1	1.167
chr20	34782966	BovineHD2000009993	C	0.3333	0.3	T	1	1.167
chr20	34788751	BovineHD2000009994	G	0.3333	0.3	A	1	1.167
chr20	34792027	BovineHD2000009995	G	0.3333	0.3	A	1	1.167
chr20	34893964	BovineHD2000010012	G	0.04167	0.05	A	1	0.8261
chr20	34905554	BovineHD2000010014	C	0.375	0.4	T	1	0.9
chr20	34907348	BovineHD2000010015	C	0.375	0.4	T	1	0.9
chr20	34916918	BovineHD2000010017	T	0.04167	0.05	C	1	0.8261
chr20	34946086	BovineHD2000010022	C	0.2917	0.25	T	1	1.235
chr20	34997471	BTB-00778209	T	0.2917	0.25	C	1	1.235
chr20	34999875	BovineHD2000010039	A	0.2917	0.25	G	1	1.235
chr20	35002588	BovineHD2000010040	T	0.2917	0.25	C	1	1.235
chr20	35006123	BovineHD2000010041	T	0.08333	0.05	G	1	1.727
chr20	35009277	BovineHD2000010042	C	0.2917	0.25	T	1	1.235
chr20	35019324	BovineHD2000010044	T	0.4167	0.4	C	1	1.071
chr20	35027422	BovineHD2000010046	G	0.25	0.25	T	1	1
chr20	35028374	BovineHD2000010047	A	0.2917	0.25	C	1	1.235
chr20	35048478	BovineHD2000010052	G	0.2917	0.25	A	1	1.235
chr20	35063044	BovineHD2000010055	C	0.4583	0.5	T	1	0.8462
chr20	35069330	BovineHD2000010056	G	0.2917	0.25	A	1	1.235
chr20	35072371	BovineHD2000010057	C	0.04167	0.05	A	1	0.8261
chr20	35090643	BovineHD2000010061	A	0.04167	0.05	G	1	0.8261
chr20	35126332	BovineHD2000010069	C	0.1667	0.15	A	1	1.133
chr20	35130395	BovineHD2000010070	C	0.1667	0.15	T	1	1.133
chr20	35136374	BovineHD2000010071	T	0.2917	0.25	C	1	1.235
chr20	35154256	BTB-00778154	G	0.375	0.4	A	1	0.9
chr20	35156174	BovineHD2000010075	G	0.2917	0.25	A	1	1.235
chr20	35162926	BovineHD2000010076	C	0.2917	0.25	A	1	1.235
chr20	35167250	BovineHD2000010077	A	0.2917	0.25	G	1	1.235
chr20	35170324	BovineHD2000010078	G	0.3333	0.35	A	1	0.9286
chr20	35181020	BovineHD2000010080	G	0.3333	0.35	T	1	0.9286
chr20	35186045	BovineHD2000010081	G	0.3333	0.35	A	1	0.9286
chr20	35197328	BTB-00778141	A	0.375	0.4	G	1	0.9
chr20	35221479	BovineHD4100014660	T	0.3333	0.35	G	1	0.9286
chr20	35233378	ARS-BFGL-NGS-34049	T	0.3333	0.35	C	1	0.9286
chr20	35236826	BovineHD2000010090	G	0.04167	0	T	1	NA
chr20	35242792	BovineHD2000010091	G	0.1364	0.1	A	1	1.421
chr20	35259879	BovineHD2000010095	G	0.04167	0.05	A	1	0.8261
chr20	35278010	BovineHD2000010100	A	0.04167	0.05	G	1	0.8261
chr20	35283137	BovineHD2000010101	A	0.4583	0.45	G	1	1.034
chr20	35318913	Hapmap51735-BTA-50264	A	0.04167	0	G	1	NA
chr20	35345538	BovineHD2000010112	T	0.2917	0.25	C	1	1.235
chr20	35366372	BovineHD2000010115	C	0.04167	0.05	T	1	0.8261
chr20	35375344	ARS-BFGL-NGS-96692	G	0.04167	0.05	A	1	0.8261
chr20	35378617	BovineHD2000010116	C	0.4091	0.45	T	1	0.8462
chr20	35391014	BovineHD2000010119	C	0.3333	0.3	T	1	1.167
chr20	35420382	BovineHD2000010123	G	0.3333	0.3	A	1	1.167
chr20	35421848	BovineHD2000010124	G	0.3333	0.3	A	1	1.167
chr20	35456196	BovineHD2000010127	G	0.3333	0.3	T	1	1.167
chr20	35472836	BovineHD2000010129	C	0.3333	0.3	T	1	1.167
chr20	35485416	BovineHD2000010131	G	0.375	0.35	A	1	1.114
chr20	35486670	BovineHD2000010132	A	0.3333	0.3	C	1	1.167
chr20	35495372	BTB-00777979	G	0.4167	0.4	A	1	1.071
chr20	35516443	BovineHD2000010138	A	0.08333	0.1	G	1	0.8182
chr20	35526935	BovineHD2000010145	C	0.3333	0.3	T	1	1.167
chr20	35553348	BovineHD2000010158	A	0.1667	0.2	G	1	0.8
chr20	35554249	BovineHD2000010159	T	0.2917	0.3	C	1	0.9608
chr20	35555508	BovineHD2000010161	C	0.2917	0.3	A	1	0.9608
chr20	35561027	BovineHD2000010164	T	0.2917	0.3	G	1	0.9608
chr20	35572389	BovineHD2000010167	T	0.2917	0.3	G	1	0.9608
chr20	35578136	BTA-50457-no-rs	T	0.125	0.1	C	1	1.286
chr20	35627830	BovineHD2000010184	G	0.04167	0.05	A	1	0.8261
chr20	35645438	BovineHD2000010188	T	0.04167	0.05	G	1	0.8261
chr20	35648676	BovineHD2000010190	A	0.04167	0.05	G	1	0.8261
chr20	35649622	BovineHD2000010191	A	0.375	0.35	G	1	1.114
chr20	35652113	BovineHD2000010192	C	0.2917	0.3	T	1	0.9608
chr20	35655922	BovineHD2000010193	A	0.04167	0.05	C	1	0.8261
chr20	35658229	BovineHD2000010194	A	0.2917	0.3	G	1	0.9608
chr20	35661175	BovineHD2000010195	A	0.2917	0.3	C	1	0.9608
chr20	35666579	ARS-BFGL-NGS-34478	A	0.125	0.15	G	1	0.8095
chr20	35703212	BovineHD2000010203	A	0.04167	0.05	G	1	0.8261
chr20	35707611	BovineHD2000010205	T	0.04167	0.05	G	1	0.8261
chr20	35731693	BovineHD2000010209	G	0.2917	0.3	A	1	0.9608
chr20	35732678	BovineHD2000010210	T	0.04167	0.05	C	1	0.8261
chr20	35733653	BovineHD2000010211	T	0.04167	0.05	C	1	0.8261
chr20	35735081	BovineHD2000010212	G	0.04167	0.05	A	1	0.8261
chr20	35739174	BovineHD2000010214	A	0.04167	0.05	G	1	0.8261
chr20	35740643	BovineHD2000010215	T	0.04167	0.05	C	1	0.8261
chr20	35741868	BovineHD2000010216	C	0.04167	0.05	T	1	0.8261
chr20	35743994	BovineHD2000010217	C	0.04167	0.05	A	1	0.8261
chr20	35745330	BovineHD2000010218	T	0.04167	0.05	C	1	0.8261
chr20	35746614	BovineHD2000010219	G	0.04167	0.05	A	1	0.8261
chr20	35747373	BovineHD2000010220	T	0.04167	0.05	C	1	0.8261
chr20	35753553	BovineHD2000010221	A	0.04167	0.05	G	1	0.8261
chr20	35756022	BovineHD2000010223	G	0.04167	0.05	A	1	0.8261
chr20	35757652	BTB-00780234	G	0.2917	0.3	A	1	0.9608
chr20	35759070	BovineHD2000010224	C	0.04167	0.05	T	1	0.8261
chr20	35761181	BovineHD2000010225	G	0.04167	0.05	A	1	0.8261
chr20	35764211	BovineHD2000010226	A	0.04167	0.05	G	1	0.8261
chr20	35768425	BovineHD2000010227	A	0.04167	0.05	G	1	0.8261
chr20	35771479	BovineHD2000021318	C	0.25	0.25	T	1	1
chr20	35777062	BovineHD2000010229	T	0.04167	0.05	C	1	0.8261
chr20	35777854	BovineHD2000010230	T	0.04167	0.05	C	1	0.8261
chr20	35784595	BovineHD2000010231	A	0.04167	0.05	G	1	0.8261
chr20	35786467	BovineHD2000010232	G	0.04167	0.05	A	1	0.8261
chr20	35812044	BovineHD4100014665	T	0.25	0.25	C	1	1
chr20	35826906	BovineHD2000010237	A	0.125	0.15	G	1	0.8095
chr20	35827790	BovineHD2000010238	A	0.125	0.15	C	1	0.8095
chr20	35828560	BovineHD2000010239	G	0.125	0.15	A	1	0.8095
chr20	35829127	BovineHD2000010240	C	0.125	0.15	T	1	0.8095
chr20	35830116	BovineHD2000010241	A	0.125	0.15	C	1	0.8095
chr20	35831187	BovineHD2000010242	C	0.4583	0.45	T	1	1.034
chr20	35838299	BovineHD2000010243	C	0.4167	0.4	T	1	1.071
chr20	35839380	BovineHD2000010244	G	0.4167	0.4	A	1	1.071
chr20	35840728	BovineHD2000010245	A	0.4167	0.4	C	1	1.071
chr20	35843868	BovineHD2000010247	C	0.4167	0.4	T	1	1.071
chr20	35848350	BovineHD2000010248	A	0.4583	0.45	G	1	1.034
chr20	35856280	BovineHD2000010250	G	0.4167	0.4	T	1	1.071
chr20	35862659	BovineHD2000010251	T	0.1667	0.15	C	1	1.133
chr20	35871521	Hapmap45498-BTA-50448	G	0.1667	0.15	C	1	1.133
chr20	35883633	BovineHD2000010254	T	0.3333	0.3	C	1	1.167
chr20	35891554	BovineHD2000010257	A	0.2083	0.2	G	1	1.053
chr20	35940637	BovineHD2000010267	C	0.04167	0.05	A	1	0.8261
chr20	35942982	BovineHD2000010269	T	0.04167	0.05	C	1	0.8261
chr20	35948057	BovineHD2000010271	G	0.25	0.25	A	1	1
chr20	35952331	BovineHD2000010274	A	0.2917	0.3	C	1	0.9608
chr20	35953182	BovineHD2000010275	T	0.2917	0.3	C	1	0.9608
chr20	35953844	BovineHD2000010276	T	0.25	0.25	C	1	1
chr20	35963567	BovineHD2000010278	T	0.2273	0.25	C	1	0.8824
chr20	35964860	BovineHD2000010279	T	0.2917	0.3	C	1	0.9608
chr20	35992649	BovineHD2000010288	G	0.4167	0.4	T	1	1.071
chr20	36010027	BovineHD2000010299	T	0.125	0.1	G	1	1.286
chr20	36030284	BovineHD4100014667	T	0.4167	0.4	C	1	1.071
chr20	36035457	BovineHD4100014668	T	0.4167	0.4	C	1	1.071
chr20	36036116	BovineHD2000010311	G	0.4167	0.4	A	1	1.071
chr20	36036734	BovineHD2000010312	A	0.4167	0.4	G	1	1.071
chr20	36038250	BovineHD2000010313	A	0.4167	0.4	G	1	1.071
chr20	36067802	BovineHD2000010329	A	0.1667	0.2	G	1	0.8
chr20	36068629	BovineHD2000010330	A	0.1667	0.2	G	1	0.8
chr20	36069747	BovineHD2000010331	C	0.1667	0.2	T	1	0.8
chr20	36079997	Hapmap40359-BTA-50418	T	0.08333	0.1111	C	1	0.7273
chr20	36082558	BovineHD2000010337	C	0.1667	0.2	T	1	0.8
chr20	36083546	BovineHD2000010338	C	0.1667	0.2	A	1	0.8
chr20	36111882	BovineHD2000010353	T	0.2083	0.25	C	1	0.7895
chr20	36189514	BovineHD2000010378	A	0.3333	0.3	G	1	1.167
chr20	36202444	BovineHD2000010381	T	0.3333	0.3	G	1	1.167
chr20	36208595	BovineHD2000010384	T	0.3333	0.35	C	1	0.9286
chr20	36210139	BovineHD2000010385	G	0.3333	0.35	A	1	0.9286
chr20	36216541	BovineHD2000010387	A	0.3333	0.35	C	1	0.9286
chr20	36220163	BovineHD2000010388	A	0.3333	0.35	G	1	0.9286
chr20	36222111	BovineHD2000010389	C	0.375	0.4	T	1	0.9
chr20	36225098	BovineHD2000010390	A	0.375	0.4	G	1	0.9
chr20	36233039	BovineHD2000010391	G	0.375	0.4	A	1	0.9
chr20	36234832	BovineHD2000010393	G	0.375	0.4	T	1	0.9
chr20	36245169	BovineHD2000010395	A	0.375	0.4	G	1	0.9
chr20	36250473	BovineHD2000010396	T	0.375	0.4	C	1	0.9
chr20	36267663	BovineHD2000010399	G	0.375	0.4	A	1	0.9
chr20	36279695	BovineHD2000010404	G	0.3636	0.4	A	1	0.8571
chr20	36293656	BovineHD2000010411	T	0.04167	0.05	C	1	0.8261
chr20	36294627	ARS-BFGL-NGS-11884	A	0.375	0.4	C	1	0.9
chr20	36296579	BovineHD2000010412	C	0.375	0.4	A	1	0.9
chr20	36351349	BovineHD2000010432	T	0.4583	0.5	C	1	0.8462
chr20	36353209	BovineHD2000010433	G	0.4583	0.5	T	1	0.8462
chr20	36357207	BovineHD2000010435	G	0.375	0.35	A	1	1.114
chr20	36398599	ARS-BFGL-NGS-3349	A	0.1667	0.15	G	1	1.133
chr20	36415679	BovineHD2000010461	A	0.2083	0.2	G	1	1.053
chr20	36419779	BovineHD2000010463	A	0.2083	0.2	C	1	1.053
chr20	36424328	BovineHD2000010465	A	0.2083	0.2	G	1	1.053
chr20	36464242	BovineHD2000010481	G	0.375	0.35	A	1	1.114
chr20	36468329	BovineHD2000010483	T	0.2083	0.25	G	1	0.7895
chr20	36479921	BovineHD2000010485	C	0.2083	0.25	T	1	0.7895
chr20	36486518	BovineHD2000010486	C	0.2083	0.25	T	1	0.7895
chr20	36519110	BovineHD2000010493	A	0.08333	0.05	G	1	1.727
chr20	36523245	BovineHD2000010494	G	0.08333	0.05	A	1	1.727
chr20	36530066	BovineHD2000010496	G	0.1667	0.15	T	1	1.133
chr20	36532275	BovineHD2000010498	T	0.2083	0.25	G	1	0.7895
chr20	36535903	BovineHD2000010500	G	0.2083	0.25	A	1	0.7895
chr20	36538839	BovineHD2000010501	A	0.2083	0.25	G	1	0.7895
chr20	36544539	ARS-BFGL-NGS-14031	C	0.4167	0.4	A	1	1.071
chr20	36548650	BovineHD2000010502	G	0.2083	0.25	A	1	0.7895
chr20	36549534	BovineHD2000010503	T	0.1667	0.2	C	1	0.8
chr20	36550427	BovineHD2000010504	G	0.1667	0.2	A	1	0.8
chr20	36551650	BovineHD2000010506	T	0.1667	0.2	C	1	0.8
chr20	36553740	ARS-USMARC-Parent-DQ990835-rs29012811	C	0.2083	0.25	G	1	0.7895
chr20	36559303	BovineHD2000010509	G	0.1667	0.15	A	1	1.133
chr20	36560543	BovineHD2000010510	T	0.1667	0.15	C	1	1.133
chr20	36564915	BovineHD2000010511	A	0.2083	0.25	G	1	0.7895
chr20	36568083	BovineHD2000010513	A	0.1667	0.2	C	1	0.8
chr20	36570575	BovineHD4100014672	G	0.04167	0.05	A	1	0.8261
chr20	36572678	Hapmap36238-SCAFFOLD6393_4411	G	0.4167	0.4	A	1	1.071
chr20	36596742	ARS-BFGL-NGS-37317	T	0.1667	0.2	G	1	0.8
chr20	36641335	BovineHD2000021076	A	0.3333	0.35	C	1	0.9286
chr20	36644316	BovineHD2000010527	A	0.2083	0.25	G	1	0.7895
chr20	36648116	BovineHD2000010529	A	0.08333	0.1	G	1	0.8182
chr20	36649720	BovineHD2000010530	G	0.08333	0.1	A	1	0.8182
chr20	36651005	BovineHD2000010531	A	0.08333	0.1	G	1	0.8182
chr20	36651797	BovineHD2000010532	G	0.08333	0.1	A	1	0.8182
chr20	36653520	BovineHD2000010533	A	0.4167	0.4	G	1	1.071
chr20	36656861	BovineHD2000010534	T	0.08333	0.1	G	1	0.8182
chr20	36659612	BovineHD2000010535	T	0.08333	0.1	C	1	0.8182
chr20	36671728	BovineHD2000010537	A	0.08333	0.1	G	1	0.8182
chr20	36676713	BovineHD2000010540	T	0.08333	0.1	C	1	0.8182
chr20	36678521	BovineHD2000010541	T	0.08333	0.1	C	1	0.8182
chr20	36709521	BovineHD2000010547	C	0.4583	0.45	A	1	1.034
chr20	36712493	BovineHD2000010548	G	0.4583	0.45	A	1	1.034
chr20	36715374	BovineHD2000010549	C	0.4583	0.45	T	1	1.034
chr20	36717528	BovineHD2000010550	T	0.4583	0.45	C	1	1.034
chr20	36720619	BovineHD2000010551	T	0.4583	0.45	C	1	1.034
chr20	36722030	BovineHD2000010552	C	0.4583	0.45	T	1	1.034
chr20	36724312	BovineHD2000010554	C	0.4583	0.45	T	1	1.034
chr20	36728050	BovineHD2000010556	T	0.4583	0.45	C	1	1.034
chr20	36732800	BovineHD2000010557	C	0.4583	0.45	T	1	1.034
chr20	36737408	BovineHD2000010558	C	0.4583	0.45	T	1	1.034
chr20	36747160	BovineHD2000010559	G	0.4583	0.45	T	1	1.034
chr20	36748349	BovineHD2000010560	C	0.4583	0.45	T	1	1.034
chr20	36749736	BovineHD2000010561	G	0.4583	0.45	A	1	1.034
chr20	36750544	BovineHD2000010562	A	0.4583	0.45	G	1	1.034
chr20	36752995	BovineHD2000010563	C	0.4583	0.45	T	1	1.034
chr20	36755633	BovineHD2000010564	T	0.4583	0.45	C	1	1.034
chr20	36762075	BovineHD2000010565	G	0.4583	0.45	A	1	1.034
chr20	36775101	BovineHD2000010568	C	0.375	0.35	A	1	1.114
chr20	36779491	BovineHD2000010569	C	0.4583	0.45	T	1	1.034
chr20	36825320	BovineHD2000010576	C	0.375	0.35	T	1	1.114
chr20	36826161	BovineHD2000010577	G	0.4583	0.45	A	1	1.034
chr20	36835275	BovineHD2000010578	T	0.08333	0.1	C	1	0.8182
chr20	36839734	BovineHD2000010579	T	0.375	0.35	C	1	1.114
chr20	36858954	BovineHD2000010581	G	0.4583	0.45	A	1	1.034
chr20	36866216	BovineHD2000010582	G	0.375	0.35	A	1	1.114
chr20	36885598	BovineHD2000010585	G	0.375	0.35	A	1	1.114
chr20	36892035	BovineHD2000010586	C	0.4583	0.45	T	1	1.034
chr20	36901954	BovineHD2000010589	T	0.4583	0.45	C	1	1.034
chr20	36921332	BovineHD2000010592	C	0.08333	0.1	A	1	0.8182
chr20	36937848	BovineHD2000010595	G	0.1667	0.2	T	1	0.8
chr20	36944183	BovineHD2000010596	A	0.1667	0.2	C	1	0.8
chr20	36962420	BovineHD2000010599	T	0.04167	0.05	C	1	0.8261
chr20	36969388	BovineHD2000010600	C	0.04167	0.05	A	1	0.8261
chr20	36977722	BovineHD2000010602	T	0.1667	0.2	C	1	0.8
chr20	36981310	BovineHD2000010603	C	0.1667	0.2	T	1	0.8
chr20	36989424	BovineHD2000010605	T	0.4167	0.4	G	1	1.071
chr20	37120878	BovineHD2000010637	G	0.2083	0.2	T	1	1.053
chr20	37158921	BovineHD2000010655	C	0.1667	0.2	T	1	0.8
chr20	37196102	BovineHD2000010662	C	0.1667	0.2	T	1	0.8
chr20	37213229	Hapmap50011-BTA-50535	T	0.1667	0.2	C	1	0.8
chr20	37232002	BovineHD2000010666	A	0.1667	0.2	G	1	0.8
chr20	37272840	BovineHD2000010673	A	0.1667	0.2	G	1	0.8
chr20	37287376	BovineHD2000010675	G	0.1667	0.2	A	1	0.8
chr20	37312151	BovineHD2000010679	T	0.1667	0.2	C	1	0.8
chr20	37339479	BovineHD2000010685	T	0.1667	0.2	C	1	0.8
chr20	37367752	BovineHD2000010690	T	0.1667	0.2	C	1	0.8
chr20	37415775	BovineHD2000010706	A	0.4167	0.45	G	1	0.873
chr20	37423051	BovineHD2000010707	G	0.4167	0.45	A	1	0.873
chr20	37424973	BovineHD2000010708	A	0.4167	0.45	G	1	0.873
chr20	37438857	BovineHD2000010715	T	0.1667	0.2	C	1	0.8
chr20	37439422	BovineHD2000010716	C	0.1667	0.2	T	1	0.8
chr20	37495787	BovineHD2000010733	T	0.375	0.35	G	1	1.114
chr20	37616364	BovineHD4100014680	C	0.2917	0.3	A	1	0.9608
chr20	37620173	BovineHD2000010767	A	0.2917	0.3	G	1	0.9608
chr20	37624965	BovineHD2000010768	C	0.2917	0.3	A	1	0.9608
chr20	37632314	BovineHD2000010770	T	0.2917	0.3	C	1	0.9608
chr20	37636873	BovineHD2000010771	T	0.2917	0.3	C	1	0.9608
chr20	37640684	BovineHD2000010772	C	0.2917	0.3	T	1	0.9608
chr20	37643323	BovineHD2000010773	C	0.2917	0.3	T	1	0.9608
chr20	37644305	BovineHD2000010774	G	0.3333	0.3	A	1	1.167
chr20	37651746	BovineHD2000010776	G	0.2917	0.3	A	1	0.9608
chr20	37656847	BovineHD2000010778	A	0.2917	0.3	G	1	0.9608
chr20	37657698	BovineHD2000010779	G	0.2917	0.3	A	1	0.9608
chr20	37658802	BovineHD2000010780	A	0.2917	0.3	G	1	0.9608
chr20	37662143	BovineHD2000010781	T	0.375	0.4	G	1	0.9
chr20	37667481	BovineHD2000010783	T	0.2917	0.3	G	1	0.9608
chr20	37668488	BovineHD2000010784	C	0.4583	0.45	T	1	1.034
chr20	37672169	BovineHD2000010785	A	0.2917	0.3	G	1	0.9608
chr20	37675855	BovineHD2000010786	T	0.4583	0.45	C	1	1.034
chr20	37681357	BovineHD2000010787	C	0.2917	0.3	T	1	0.9608
chr20	37684115	BovineHD2000010788	T	0.2917	0.3	C	1	0.9608
chr20	37687070	BovineHD2000010789	C	0.2917	0.3	T	1	0.9608
chr20	37691209	BovineHD2000010790	G	0.2083	0.25	A	1	0.7895
chr20	37693439	BovineHD2000010792	C	0.2083	0.25	T	1	0.7895
chr20	37694264	BTA-50515-no-rs	C	0.2083	0.25	T	1	0.7895
chr20	37697765	BovineHD2000010793	T	0.2917	0.3	C	1	0.9608
chr20	37708265	BovineHD2000010798	G	0.4583	0.45	A	1	1.034
chr20	37774410	BovineHD2000010809	G	0.08333	0.1	A	1	0.8182
chr20	37802860	BovineHD2000010819	T	0.08333	0.1	C	1	0.8182
chr20	37807279	BovineHD2000010821	T	0.08333	0.1	C	1	0.8182
chr20	37811968	BovineHD2000010823	A	0.08333	0.1	G	1	0.8182
chr20	37841027	BovineHD2000010834	G	0.375	0.4	A	1	0.9
chr20	37842879	BovineHD2000010835	A	0.25	0.25	C	1	1
chr20	37854007	BovineHD2000010838	T	0.2917	0.3	C	1	0.9608
chr20	37862443	BTB-01566038	G	0.25	0.25	A	1	1
chr20	37875041	BovineHD2000010841	T	0.4583	0.45	C	1	1.034
chr20	37878015	BovineHD2000010842	T	0.4583	0.45	C	1	1.034
chr20	37878683	BovineHD2000010843	C	0.4583	0.45	A	1	1.034
chr20	37879936	BovineHD2000010844	G	0.4583	0.45	A	1	1.034
chr20	37883426	BovineHD2000010845	G	0.4583	0.45	A	1	1.034
chr20	37884114	BovineHD2000010846	A	0.4583	0.45	C	1	1.034
chr20	37885094	BovineHD2000010847	A	0.4583	0.45	G	1	1.034
chr20	37885962	BovineHD2000010848	T	0.4583	0.45	C	1	1.034
chr20	37887781	BTB-01565998	A	0.4583	0.45	G	1	1.034
chr20	37902994	BovineHD2000010851	G	0.4583	0.45	T	1	1.034
chr20	37905009	BovineHD2000010852	C	0.4583	0.45	A	1	1.034
chr20	37905773	BovineHD2000010853	T	0.4583	0.45	C	1	1.034
chr20	37906990	BovineHD2000010854	A	0.4583	0.45	G	1	1.034
chr20	37909134	BovineHD2000010855	A	0.4167	0.45	G	1	0.873
chr20	37912052	BovineHD4100014683	C	0.4167	0.45	T	1	0.873
chr20	37923564	BovineHD2000010857	A	0.4167	0.45	G	1	0.873
chr20	37929332	BovineHD2000010860	T	0.4167	0.45	C	1	0.873
chr20	37934141	BovineHD2000010863	C	0.4167	0.45	T	1	0.873
chr20	37987731	BovineHD2000010873	T	0.25	0.25	G	1	1
chr20	38001957	BovineHD2000010876	A	0.25	0.25	C	1	1
chr20	38111984	BTB-01189780	C	0.1667	0.15	T	1	1.133
chr20	38300381	BovineHD2000010938	A	0.2917	0.25	C	1	1.235
chr20	38314025	BovineHD2000010941	T	0.25	0.25	C	1	1
chr20	38326715	BovineHD2000010944	G	0.04167	0.05	A	1	0.8261
chr20	38358116	BovineHD2000010951	C	0.04167	0.05	T	1	0.8261
chr20	38449891	BovineHD2000010970	G	0.1667	0.15	T	1	1.133
chr20	38465346	BovineHD2000010974	G	0.3333	0.35	A	1	0.9286
chr20	38543545	BTB-01423653	G	0.25	0.25	A	1	1
chr20	38614526	BovineHD2000011001	C	0.4167	0.4	T	1	1.071
chr20	38635091	BovineHD2000011004	T	0.4167	0.45	C	1	0.873
chr20	38653234	BovineHD2000011005	C	0.4167	0.45	A	1	0.873
chr20	38688494	BovineHD2000011012	C	0.4167	0.45	T	1	0.873
chr20	38726137	Hapmap30570-BTA-152778	T	0.2917	0.25	C	1	1.235
chr20	38743622	BovineHD2000011022	G	0.4167	0.45	A	1	0.873
chr20	38748615	BovineHD2000011023	G	0.4167	0.45	A	1	0.873
chr20	38762817	BovineHD2000011025	T	0.4167	0.45	C	1	0.873
chr20	38778387	BovineHD2000011027	A	0.2917	0.3	G	1	0.9608
chr20	38893253	BovineHD2000011069	A	0.2083	0.2	G	1	1.053
chr20	38895176	BovineHD2000011071	A	0.2083	0.2	G	1	1.053
chr20	38896008	BovineHD2000011072	C	0.2083	0.2	T	1	1.053
chr20	38898914	BovineHD2000011074	G	0.2083	0.25	T	1	0.7895
chr20	38913466	BovineHD2000011077	G	0.4583	0.45	A	1	1.034
chr20	38918373	BovineHD4100014685	A	0.2083	0.25	G	1	0.7895
chr20	38924637	ARS-BFGL-NGS-44135	A	0.2083	0.25	G	1	0.7895
chr20	38926085	BovineHD2000011081	T	0.4583	0.45	C	1	1.034
chr20	38927877	BovineHD2000011083	G	0.4583	0.45	A	1	1.034
chr20	38929421	BovineHD2000011084	A	0.4583	0.45	C	1	1.034
chr20	38930277	BovineHD2000011085	A	0.25	0.25	G	1	1
chr20	38944182	BovineHD2000011091	C	0.2083	0.2	T	1	1.053
chr20	38969116	BovineHD2000011094	A	0.4583	0.45	G	1	1.034
chr20	39078548	BovineHD2000011111	A	0.1667	0.2	C	1	0.8
chr20	39088930	BovineHD2000011113	G	0.08333	0.05	A	1	1.727
chr20	39104470	ARS-BFGL-NGS-59366	C	0.1667	0.2	T	1	0.8
chr20	39109157	BovineHD2000011116	T	0.1667	0.2	C	1	0.8
chr20	39121027	BovineHD2000011118	G	0.1667	0.2	T	1	0.8
chr20	39126596	BovineHD2000011119	A	0.1667	0.2	C	1	0.8
chr20	39147932	BovineHD2000011124	A	0.4583	0.45	G	1	1.034
chr20	39155956	BovineHD2000011130	A	0.1667	0.2	G	1	0.8
chr20	39157459	BovineHD2000011131	A	0.375	0.35	C	1	1.114
chr20	39158224	BovineHD2000011132	A	0.1667	0.2	G	1	0.8
chr20	39160921	BovineHD2000011133	G	0.375	0.35	A	1	1.114
chr20	39169903	BovineHD2000011135	C	0.375	0.35	T	1	1.114
chr20	39170675	BovineHD2000011136	T	0.1667	0.2	C	1	0.8
chr20	39173126	BovineHD2000011137	A	0.1667	0.2	G	1	0.8
chr20	39173862	BovineHD2000011138	A	0.1667	0.2	G	1	0.8
chr20	39174892	BovineHD2000011139	C	0.2917	0.25	T	1	1.235
chr20	39178026	BovineHD2000011140	A	0.2917	0.25	C	1	1.235
chr20	39182760	BovineHD2000011141	T	0.2917	0.25	C	1	1.235
chr20	39184929	BovineHD2000011143	G	0.2917	0.25	A	1	1.235
chr20	39186589	BovineHD2000011144	C	0.375	0.4	T	1	0.9
chr20	39190853	BovineHD2000011145	C	0.375	0.4	T	1	0.9
chr20	39192368	BovineHD2000011146	G	0.1667	0.2	A	1	0.8
chr20	39193981	BovineHD2000011147	G	0.375	0.4	A	1	0.9
chr20	39194717	BovineHD2000011148	T	0.2917	0.25	G	1	1.235
chr20	39195850	BovineHD2000011149	G	0.2917	0.25	A	1	1.235
chr20	39199144	BovineHD2000011151	A	0.3333	0.35	G	1	0.9286
chr20	39199766	BovineHD2000011152	T	0.04167	0.05	G	1	0.8261
chr20	39202072	BovineHD2000011153	G	0.3333	0.35	A	1	0.9286
chr20	39204081	BovineHD2000011154	T	0.3333	0.35	G	1	0.9286
chr20	39204868	ARS-BFGL-NGS-111218	A	0.3333	0.35	G	1	0.9286
chr20	39206005	BovineHD2000011155	A	0.3333	0.35	G	1	0.9286
chr20	39206832	BovineHD2000011156	C	0.3333	0.35	T	1	0.9286
chr20	39207709	BovineHD2000011157	G	0.3333	0.35	A	1	0.9286
chr20	39208500	BovineHD2000011158	C	0.3333	0.35	T	1	0.9286
chr20	39209657	BovineHD2000011159	T	0.3333	0.35	C	1	0.9286
chr20	39210885	BovineHD2000011160	A	0.3333	0.35	G	1	0.9286
chr20	39212256	BovineHD2000011161	A	0.3333	0.35	G	1	0.9286
chr20	39213757	BovineHD2000011162	T	0.3333	0.35	C	1	0.9286
chr20	39225612	BovineHD2000011163	T	0.3333	0.35	C	1	0.9286
chr20	39226329	BovineHD2000011164	A	0.3333	0.35	G	1	0.9286
chr20	39227059	BovineHD2000011165	A	0.3333	0.35	G	1	0.9286
chr20	39229746	BovineHD2000011167	G	0.3333	0.35	A	1	0.9286
chr20	39231063	BovineHD2000011168	C	0.4583	0.45	T	1	1.034
chr20	39232749	BovineHD2000011170	A	0.3333	0.35	G	1	0.9286
chr20	39233634	BovineHD2000011171	G	0.3333	0.35	A	1	0.9286
chr20	39234665	BovineHD2000011172	A	0.3333	0.35	G	1	0.9286
chr20	39235408	BovineHD4100014689	A	0.3333	0.35	C	1	0.9286
chr20	39236136	BovineHD2000011173	T	0.3333	0.35	C	1	0.9286
chr20	39238537	ARS-BFGL-NGS-65409	G	0.3333	0.35	A	1	0.9286
chr20	39239720	BovineHD2000011175	T	0.3333	0.35	C	1	0.9286
chr20	39241348	BovineHD2000011177	A	0.3333	0.35	G	1	0.9286
chr20	39242340	BovineHD2000011178	G	0.3333	0.35	T	1	0.9286
chr20	39243788	BovineHD2000011179	G	0.3333	0.35	A	1	0.9286
chr20	39245057	BovineHD4100014690	T	0.3333	0.35	C	1	0.9286
chr20	39245729	BovineHD2000011180	G	0.3333	0.35	A	1	0.9286
chr20	39286004	BovineHD2000011188	G	0.4583	0.45	T	1	1.034
chr20	39341048	BovineHD2000011207	T	0.5	0.5	C	1	1
chr20	39345668	BovineHD2000011208	A	0.5	0.5	G	1	1
chr20	39346420	BovineHD2000011209	A	0.2083	0.2	G	1	1.053
chr20	39349989	BovineHD2000011211	A	0.5	0.5	G	1	1
chr20	39404820	BovineHD2000011238	G	0.375	0.4	A	1	0.9
chr20	39413457	BovineHD2000011241	A	0.375	0.4	G	1	0.9
chr20	39417525	BovineHD2000021331	G	0.2083	0.2	A	1	1.053
chr20	39423336	BovineHD2000011244	T	0.3333	0.35	C	1	0.9286
chr20	39483393	BovineHD2000011269	G	0.4583	0.5	A	1	0.8462
chr20	39613083	BovineHD2000011309	A	0.25	0.25	G	1	1
chr20	39613634	BovineHD2000011310	T	0.25	0.25	C	1	1
chr20	39617517	BovineHD2000011312	G	0.25	0.25	A	1	1
chr20	39618189	BovineHD2000011313	A	0.25	0.25	G	1	1
chr20	39618788	BovineHD2000011314	C	0.25	0.25	T	1	1
chr20	39619846	BTB-01727492	A	0.25	0.25	C	1	1
chr20	39620983	BovineHD2000011315	G	0.25	0.25	A	1	1
chr20	39622351	BovineHD2000011316	G	0.25	0.25	T	1	1
chr20	39623868	BovineHD2000011317	G	0.25	0.25	A	1	1
chr20	39625000	BovineHD2000011318	C	0.25	0.25	T	1	1
chr20	39626207	BovineHD2000011319	C	0.25	0.25	T	1	1
chr20	39627127	BovineHD2000011320	C	0.25	0.25	T	1	1
chr20	39635003	BovineHD2000011326	T	0.25	0.25	C	1	1
chr20	39647895	BovineHD2000011329	C	0.1667	0.2	T	1	0.8
chr20	39669937	BovineHD2000011336	G	0.1667	0.2	T	1	0.8
chr20	39689750	BovineHD2000011343	G	0.4167	0.4	A	1	1.071
chr20	39709995	BovineHD2000011350	A	0.4167	0.45	G	1	0.873
chr20	39730230	BovineHD2000011361	C	0.4167	0.45	A	1	0.873
chr20	39734179	BovineHD2000011363	A	0.4167	0.4	G	1	1.071
chr20	39735915	BovineHD2000011364	T	0.4167	0.45	G	1	0.873
chr20	39737823	BovineHD2000011365	A	0.4167	0.45	G	1	0.873
chr20	39739540	BovineHD2000011366	C	0.4167	0.45	A	1	0.873
chr20	39740405	BovineHD2000011367	T	0.4167	0.45	G	1	0.873
chr20	39743537	BovineHD2000011369	T	0.4167	0.4	C	1	1.071
chr20	39744514	BovineHD2000011370	T	0.4167	0.45	C	1	0.873
chr20	39745465	BovineHD2000011371	G	0.4167	0.45	A	1	0.873
chr20	39746365	BovineHD2000011372	T	0.4167	0.45	C	1	0.873
chr20	39747483	BovineHD2000011374	G	0.4167	0.45	A	1	0.873
chr20	39748050	ARS-BFGL-NGS-55739	G	0.4167	0.4	A	1	1.071
chr20	39749073	BovineHD2000011375	G	0.4167	0.45	A	1	0.873
chr20	39749976	BovineHD2000011376	C	0.4167	0.45	T	1	0.873
chr20	39751441	BovineHD2000011377	C	0.4167	0.45	T	1	0.873
chr20	39761005	BovineHD2000011378	C	0.4167	0.45	T	1	0.873
chr20	39761986	BovineHD2000011379	C	0.4167	0.45	T	1	0.873
chr20	39766726	BovineHD2000011380	A	0.4167	0.4	G	1	1.071
chr20	39767862	BovineHD2000011381	T	0.375	0.4	G	1	0.9
chr20	39772616	BovineHD2000011382	G	0.4167	0.45	A	1	0.873
chr20	39773851	BovineHD2000011383	C	0.4167	0.45	T	1	0.873
chr20	39779111	ARS-BFGL-BAC-2493	A	0.4167	0.4	C	1	1.071
chr20	39782987	BovineHD2000011384	T	0.4167	0.45	C	1	0.873
chr20	39786566	BovineHD2000011385	A	0.4167	0.4	G	1	1.071
chr20	39859407	BovineHD2000011401	C	0.1667	0.15	T	1	1.133
chr20	39864078	BovineHD2000011402	T	0.1667	0.15	C	1	1.133
chr20	39910078	BovineHD2000011419	G	0.25	0.25	A	1	1
chr20	39990472	BovineHD2000011447	A	0.2917	0.3	G	1	0.9608
chr20	39992522	BovineHD2000011448	C	0.2917	0.3	A	1	0.9608
chr20	39994127	BovineHD2000011449	T	0.2917	0.25	G	1	1.235
chr20	39994573	BovineHD2000011450	A	0.2917	0.3	C	1	0.9608
chr20	39996191	ARS-BFGL-NGS-41834	C	0.2917	0.3	T	1	0.9608
chr20	40007551	BovineHD2000011454	G	0.2917	0.3	A	1	0.9608
chr20	40028739	BovineHD2000011461	T	0.2917	0.3	C	1	0.9608
chr20	40058501	BovineHD2000011467	C	0.2917	0.25	A	1	1.235
chr20	40059831	BovineHD2000011468	A	0.2917	0.25	G	1	1.235
chr20	40061918	BovineHD2000011469	G	0.2917	0.25	A	1	1.235
chr20	40067072	BovineHD2000011471	T	0.2917	0.25	C	1	1.235
chr20	40068594	BovineHD2000011472	C	0.2917	0.25	T	1	1.235
chr20	40075647	BovineHD2000011474	A	0.2917	0.25	G	1	1.235
chr20	40078250	BovineHD2000011477	A	0.2917	0.25	G	1	1.235
chr20	40128043	BovineHD2000011488	C	0.2917	0.3	T	1	0.9608
chr20	40193457	BovineHD2000011531	A	0.2917	0.3	G	1	0.9608
chr20	40194317	BovineHD2000011532	G	0.2917	0.3	A	1	0.9608
chr20	40197703	BovineHD2000011533	C	0.2917	0.3	T	1	0.9608
chr20	40198242	BovineHD2000011534	A	0.2917	0.3	C	1	0.9608
chr20	40199594	BovineHD2000011536	A	0.2917	0.3	C	1	0.9608
chr20	40203572	BovineHD2000011538	C	0.2917	0.3	T	1	0.9608
chr20	40396343	BovineHD2000011585	A	0.125	0.1	G	1	1.286
chr20	40401420	BovineHD2000011587	C	0.375	0.35	T	1	1.114
chr20	40491733	BovineHD2000011616	C	0.1667	0.15	T	1	1.133
chr20	40496758	BovineHD2000011618	C	0.04167	0.05	T	1	0.8261
chr20	40554264	BovineHD2000011631	G	0.2083	0.25	A	1	0.7895
chr20	40555896	BovineHD2000011632	G	0.4583	0.5	A	1	0.8462
chr20	40567752	BovineHD2000011634	T	0.2083	0.1667	C	1	1.316
chr20	40568964	BovineHD2000011635	T	0.2083	0.25	C	1	0.7895
chr20	40608546	BovineHD2000011640	C	0.2083	0.25	T	1	0.7895
chr20	40609263	BovineHD2000011641	G	0.2083	0.25	A	1	0.7895
chr20	40610058	BovineHD2000011642	A	0.2083	0.25	G	1	0.7895
chr20	40611751	BovineHD2000011643	G	0.4583	0.45	A	1	1.034
chr20	40615604	BovineHD2000011646	C	0.2083	0.25	T	1	0.7895
chr20	40616732	BovineHD2000011647	T	0.2083	0.25	C	1	0.7895
chr20	40623091	ARS-BFGL-NGS-26986	T	0.2083	0.25	C	1	0.7895
chr20	40634084	BovineHD2000011650	G	0.125	0.1	A	1	1.286
chr20	40643273	BovineHD2000011651	C	0.125	0.1	T	1	1.286
chr20	40671838	BovineHD2000011655	G	0.2917	0.3	T	1	0.9608
chr20	40683858	BovineHD2000011658	T	0.2917	0.3	C	1	0.9608
chr20	40684807	BTB-01410122	T	0.2917	0.3	C	1	0.9608
chr20	40697450	BovineHD2000011663	C	0.2083	0.2	A	1	1.053
chr20	40699100	BovineHD2000011664	C	0.2083	0.25	T	1	0.7895
chr20	40707855	BovineHD2000011667	T	0.2083	0.25	C	1	0.7895
chr20	40710730	Hapmap26422-BTA-148751	A	0.125	0.1	G	1	1.286
chr20	40718761	BovineHD2000011669	A	0.2083	0.25	G	1	0.7895
chr20	40725811	BovineHD2000011671	A	0.08333	0.1	G	1	0.8182
chr20	40726554	BovineHD2000011672	C	0.4583	0.5	T	1	0.8462
chr20	40729198	BovineHD2000011674	C	0.4583	0.5	A	1	0.8462
chr20	40732217	BovineHD2000011675	G	0.4583	0.5	A	1	0.8462
chr20	40733866	BovineHD2000011676	T	0.4583	0.5	C	1	0.8462
chr20	40750950	BovineHD2000011685	G	0.04167	0	A	1	NA
chr20	40757061	BovineHD2000011686	T	0.1667	0.15	C	1	1.133
chr20	40767932	BovineHD2000011691	T	0.4167	0.4	C	1	1.071
chr20	40780300	BovineHD2000011696	C	0.375	0.4	T	1	0.9
chr20	40786896	BovineHD2000011699	G	0.4167	0.45	A	1	0.873
chr20	40798071	BovineHD2000011702	T	0.3333	0.3	G	1	1.167
chr20	40809607	BovineHD2000011706	G	0.2917	0.25	A	1	1.235
chr20	40823480	BovineHD2000011709	T	0.2917	0.25	C	1	1.235
chr20	40824014	BovineHD2000011710	A	0.2917	0.25	C	1	1.235
chr20	40824729	BovineHD2000011711	C	0.2917	0.25	A	1	1.235
chr20	40830217	BovineHD2000011712	T	0.2917	0.25	G	1	1.235
chr20	40831216	BovineHD2000011713	G	0.2917	0.25	A	1	1.235
chr20	40836281	BovineHD2000011717	G	0.2917	0.25	A	1	1.235
chr20	40836864	BTA-110775-no-rs	A	0.2917	0.25	C	1	1.235
chr20	40837633	BovineHD2000011718	C	0.2917	0.25	T	1	1.235
chr20	40838253	BovineHD2000011719	C	0.2917	0.25	T	1	1.235
chr20	40848131	BovineHD2000011720	A	0.2917	0.25	G	1	1.235
chr20	40850206	BovineHD2000011721	C	0.2917	0.25	T	1	1.235
chr20	40850904	BovineHD2000011722	C	0.2917	0.25	A	1	1.235
chr20	40852223	BovineHD2000011723	A	0.2917	0.25	G	1	1.235
chr20	40854698	BovineHD2000011724	T	0.2917	0.25	G	1	1.235
chr20	40856306	BovineHD2000011725	C	0.2917	0.25	T	1	1.235
chr20	40859168	BovineHD2000011727	A	0.2917	0.25	G	1	1.235
chr20	40860314	BovineHD2000011728	A	0.2917	0.25	C	1	1.235
chr20	40861265	BovineHD2000011729	G	0.2917	0.25	A	1	1.235
chr20	40865321	BovineHD2000011730	C	0.2917	0.25	T	1	1.235
chr20	40866830	BovineHD2000011731	G	0.2917	0.25	A	1	1.235
chr20	40926479	BovineHD2000011769	T	0.375	0.4	G	1	0.9
chr20	41017899	BovineHD2000011806	G	0.375	0.35	A	1	1.114
chr20	41022515	BovineHD2000011807	A	0.375	0.35	G	1	1.114
chr20	41025188	ARS-BFGL-NGS-63070	G	0.375	0.35	A	1	1.114
chr20	41041011	BovineHD2000011811	T	0.2083	0.25	C	1	0.7895
chr20	41045300	BovineHD2000011812	G	0.2083	0.2	T	1	1.053
chr20	41046145	BovineHD2000011813	C	0.2083	0.2	T	1	1.053
chr20	41047110	BovineHD2000011814	C	0.2083	0.2	T	1	1.053
chr20	41047789	BovineHD2000011815	G	0.2083	0.2	A	1	1.053
chr20	41055309	BovineHD2000011818	A	0.2083	0.2	G	1	1.053
chr20	41100712	BovineHD2000011830	G	0.4167	0.45	A	1	0.873
chr20	41104184	Hapmap43599-BTA-50578	T	0.4167	0.45	C	1	0.873
chr20	41105529	BovineHD2000011831	C	0.4583	0.5	T	1	0.8462
chr20	41106403	BovineHD2000011832	T	0.4167	0.45	C	1	0.873
chr20	41109740	BovineHD2000011834	T	0.4583	0.45	C	1	1.034
chr20	41112198	BovineHD2000011836	T	0.4583	0.45	C	1	1.034
chr20	41185658	ARS-BFGL-NGS-78613	G	0.4167	0.45	A	1	0.873
chr20	41271544	BovineHD4100014707	T	0.4167	0.45	C	1	0.873
chr20	41355242	BovineHD2000011879	G	0.4167	0.45	T	1	0.873
chr20	41357395	BTB-00918000	T	0.375	0.35	G	1	1.114
chr20	41366559	BovineHD2000011881	A	0.375	0.4	G	1	0.9
chr20	41370820	BovineHD2000011883	A	0.375	0.35	G	1	1.114
chr20	41374971	BovineHD2000011885	A	0.375	0.35	G	1	1.114
chr20	41377055	BovineHD2000011886	T	0.375	0.35	C	1	1.114
chr20	41380905	BovineHD2000011888	A	0.375	0.35	G	1	1.114
chr20	41381358	BovineHD2000011889	C	0.375	0.35	T	1	1.114
chr20	41384438	BovineHD2000011890	T	0.375	0.35	C	1	1.114
chr20	41393456	ARS-BFGL-NGS-20427	T	0.375	0.35	G	1	1.114
chr20	41401601	BovineHD2000011896	T	0.375	0.35	C	1	1.114
chr20	41439167	BovineHD2000011903	T	0.08333	0.1	C	1	0.8182
chr20	41441660	BovineHD2000011904	G	0.4167	0.4	A	1	1.071
chr20	41446913	BovineHD2000011906	C	0.3333	0.3	A	1	1.167
chr20	41447558	BovineHD2000011907	T	0.3333	0.3	C	1	1.167
chr20	41449329	BovineHD2000011908	G	0.3333	0.3	A	1	1.167
chr20	41449780	BovineHD2000011909	C	0.4167	0.4	T	1	1.071
chr20	41453167	BovineHD2000011910	G	0.2083	0.2	A	1	1.053
chr20	41454599	BovineHD2000011911	C	0.3333	0.3	A	1	1.167
chr20	41455459	BovineHD2000011912	G	0.3333	0.3	A	1	1.167
chr20	41456003	BovineHD2000011913	G	0.3333	0.3	T	1	1.167
chr20	41458476	BovineHD2000011914	T	0.3333	0.3	C	1	1.167
chr20	41462218	BovineHD2000011915	C	0.3333	0.3	T	1	1.167
chr20	41465643	ARS-BFGL-BAC-33670	T	0.3333	0.3	C	1	1.167
chr20	41468511	BovineHD2000011916	T	0.4167	0.4	C	1	1.071
chr20	41469707	BovineHD2000011917	T	0.2917	0.3	G	1	0.9608
chr20	41470334	BovineHD2000011918	A	0.2083	0.2	G	1	1.053
chr20	41472134	BovineHD2000011919	T	0.4167	0.4	G	1	1.071
chr20	41485972	BovineHD2000011921	C	0.3333	0.3	T	1	1.167
chr20	41486490	BovineHD2000011922	C	0.3333	0.3	T	1	1.167
chr20	41489417	BovineHD2000011923	A	0.4167	0.45	G	1	0.873
chr20	41492142	BovineHD2000011924	T	0.3333	0.3	C	1	1.167
chr20	41493442	BovineHD2000011925	C	0.2917	0.3	A	1	0.9608
chr20	41501025	BovineHD2000011926	T	0.3333	0.3	C	1	1.167
chr20	41502903	BovineHD2000011927	T	0.4167	0.4	C	1	1.071
chr20	41505526	BovineHD2000011928	G	0.4167	0.4	A	1	1.071
chr20	41506273	BovineHD2000011929	A	0.2917	0.3	G	1	0.9608
chr20	41509668	BovineHD2000011930	T	0.2083	0.2	C	1	1.053
chr20	41510560	BovineHD2000011931	A	0.4167	0.4	G	1	1.071
chr20	41511559	BovineHD2000011932	T	0.2917	0.3	C	1	0.9608
chr20	41519307	BovineHD2000011934	A	0.2917	0.3	G	1	0.9608
chr20	41520713	BovineHD2000011935	A	0.2083	0.2	G	1	1.053
chr20	41530743	BovineHD2000011941	A	0.2083	0.2	G	1	1.053
chr20	41543255	BovineHD2000011950	A	0.2917	0.25	G	1	1.235
chr20	41590182	BovineHD2000011959	T	0.08333	0.05	C	1	1.727
chr20	41599001	BovineHD2000011960	T	0.4583	0.45	C	1	1.034
chr20	41606707	BovineHD2000011963	A	0.4583	0.45	G	1	1.034
chr20	41633708	BovineHD2000011968	A	0.4583	0.45	G	1	1.034
chr20	41658534	BovineHD2000011974	A	0.5	0.5	G	1	1
chr20	41667650	BovineHD2000011977	C	0.04167	0.05	T	1	0.8261
chr20	41676085	BovineHD4100014709	A	0.04167	0.05	C	1	0.8261
chr20	41679569	BovineHD2000011980	G	0.04167	0.05	A	1	0.8261
chr20	41682106	BovineHD2000011981	C	0.04167	0.05	T	1	0.8261
chr20	41683660	BovineHD2000011983	G	0.04167	0.05	A	1	0.8261
chr20	41685773	BovineHD2000011985	T	0.04167	0.05	C	1	0.8261
chr20	41686717	BovineHD2000011986	T	0.04167	0.05	C	1	0.8261
chr20	41688492	BovineHD2000011988	T	0.04167	0.05	C	1	0.8261
chr20	41689476	BovineHD2000011989	A	0.04167	0.05	G	1	0.8261
chr20	41690707	BovineHD2000011990	C	0.04167	0.05	A	1	0.8261
chr20	41691338	BovineHD2000011991	G	0.04167	0.05	A	1	0.8261
chr20	41691898	BovineHD2000011992	G	0.04167	0.05	A	1	0.8261
chr20	41692444	BovineHD2000011993	G	0.04167	0.05	A	1	0.8261
chr20	41692908	BovineHD2000011994	T	0.04167	0.05	C	1	0.8261
chr20	41694123	BovineHD2000011995	G	0.04167	0.05	A	1	0.8261
chr20	41694755	BovineHD2000011996	T	0.04167	0.05	C	1	0.8261
chr20	41695497	BovineHD2000011997	T	0.04167	0.05	C	1	0.8261
chr20	41696563	BovineHD2000011998	G	0.04167	0.05	A	1	0.8261
chr20	41697061	BovineHD2000011999	G	0.04167	0.05	A	1	0.8261
chr20	41697628	BovineHD2000012000	T	0.4167	0.4	C	1	1.071
chr20	41698949	BovineHD2000012001	C	0.4167	0.4	A	1	1.071
chr20	41699873	BovineHD2000012002	C	0.04167	0.05	T	1	0.8261
chr20	41707763	BovineHD2000012004	T	0.4167	0.4	C	1	1.071
chr20	41828001	BovineHD4100014715	G	0.3333	0.35	A	1	0.9286
chr20	41829832	BovineHD4100014716	A	0.3333	0.35	G	1	0.9286
chr20	41842492	BovineHD2000012031	T	0.3333	0.35	C	1	0.9286
chr20	41843336	BovineHD2000012032	G	0.3333	0.35	A	1	0.9286
chr20	41862732	BovineHD2000012036	C	0.2917	0.3	T	1	0.9608
chr20	41903801	BovineHD2000012045	C	0.2917	0.3	T	1	0.9608
chr20	41924083	BovineHD2000012050	T	0.2917	0.25	C	1	1.235
chr20	41937610	BovineHD2000012054	T	0.375	0.35	C	1	1.114
chr20	41941199	BovineHD2000012055	C	0.1667	0.15	T	1	1.133
chr20	41942823	BovineHD2000012056	T	0.1667	0.15	G	1	1.133
chr20	41944435	BovineHD2000012057	A	0.1667	0.15	G	1	1.133
chr20	41947844	BovineHD2000012058	A	0.25	0.25	C	1	1
chr20	41968762	BovineHD2000012062	G	0.4583	0.45	T	1	1.034
chr20	42007881	BovineHD2000012069	G	0.375	0.35	A	1	1.114
chr20	42018038	BovineHD2000012070	G	0.4583	0.5	A	1	0.8462
chr20	42019558	BovineHD2000012071	G	0.4583	0.5	A	1	0.8462
chr20	42020770	BovineHD2000012072	G	0.4583	0.5	A	1	0.8462
chr20	42030438	BovineHD2000012075	C	0.4583	0.5	T	1	0.8462
chr20	42032273	BovineHD2000012076	A	0.04167	0.05	G	1	0.8261
chr20	42032905	BovineHD2000012077	G	0.4583	0.5	A	1	0.8462
chr20	42034783	BovineHD2000012078	C	0.4583	0.5	T	1	0.8462
chr20	42043210	BovineHD2000012080	C	0.4583	0.5	T	1	0.8462
chr20	42044095	BovineHD2000012081	G	0.375	0.35	A	1	1.114
chr20	42045334	BovineHD2000012082	A	0.4583	0.5	G	1	0.8462
chr20	42049166	BovineHD2000012083	C	0.4583	0.5	T	1	0.8462
chr20	42053135	BovineHD2000012084	C	0.375	0.35	T	1	1.114
chr20	42058256	BovineHD2000012085	G	0.4583	0.5	T	1	0.8462
chr20	42067151	BovineHD2000012087	T	0.4583	0.5	G	1	0.8462
chr20	42070687	BovineHD2000012088	G	0.4583	0.5	A	1	0.8462
chr20	42092074	ARS-BFGL-NGS-19230	T	0.08333	0.1	A	1	0.8182
chr20	42105021	BovineHD2000012099	T	0.5	0.5	C	1	1
chr20	42107586	BovineHD2000012101	T	0.5	0.5	G	1	1
chr20	42111518	BovineHD2000012103	A	0.5	0.5	G	1	1
chr20	42113227	Hapmap35044-BES8_Contig309_741	T	0.5	0.5	C	1	1
chr20	42115093	BovineHD2000012105	C	0.5	0.5	T	1	1
chr20	42115883	BovineHD2000012106	G	0.5	0.5	A	1	1
chr20	42121265	BovineHD2000012109	C	0.5	0.5	T	1	1
chr20	42132592	BovineHD2000012113	G	0.5	0.5	A	1	1
chr20	42161398	BovineHD2000012125	G	0.1667	0.2	A	1	0.8
chr20	42171337	BovineHD2000012129	T	0.375	0.4	C	1	0.9
chr20	42192853	BovineHD2000012142	T	0.4583	0.45	C	1	1.034
chr20	42199361	BovineHD2000012143	T	0.4583	0.45	C	1	1.034
chr20	42204014	BovineHD2000012144	G	0.4583	0.45	A	1	1.034
chr20	42205940	BovineHD2000012145	A	0.4583	0.45	G	1	1.034
chr20	42207194	BovineHD2000012146	T	0.4583	0.45	C	1	1.034
chr20	42208299	BovineHD2000012147	T	0.4583	0.5	C	1	0.8462
chr20	42209233	BovineHD2000012148	A	0.4583	0.45	G	1	1.034
chr20	42210977	BTB-00784141	T	0.4583	0.45	C	1	1.034
chr20	42228608	BovineHD2000012156	C	0.25	0.25	T	1	1
chr20	42243409	BovineHD2000012163	G	0.4167	0.45	A	1	0.873
chr20	42258136	BovineHD2000012165	C	0.08333	0.1	T	1	0.8182
chr20	42273461	BovineHD2000012169	T	0.125	0.15	C	1	0.8095
chr20	42281010	BovineHD2000012170	G	0.2917	0.3	A	1	0.9608
chr20	42287901	BovineHD2000012172	T	0.2083	0.2	C	1	1.053
chr20	42354618	BovineHD2000012191	T	0.5	0.5	C	1	1
chr20	42531351	BovineHD2000012221	A	0.3333	0.3	G	1	1.167
chr20	42531997	BovineHD2000012222	C	0.3333	0.3	T	1	1.167
chr20	42536121	BovineHD2000012223	T	0.3333	0.3	C	1	1.167
chr20	42539114	BovineHD4100014721	C	0.3333	0.3	T	1	1.167
chr20	42543356	Hapmap38112-BTA-50631	A	0.3333	0.3	C	1	1.167
chr20	42549708	BovineHD2000012224	A	0.3333	0.3	G	1	1.167
chr20	42556078	BovineHD2000012225	G	0.3333	0.3	A	1	1.167
chr20	42629733	BovineHD2000012240	C	0.04167	0.05	T	1	0.8261
chr20	42756803	BovineHD2000012262	G	0.4583	0.5	A	1	0.8462
chr20	42818383	BovineHD2000012274	A	0.1667	0.2	G	1	0.8
chr20	42825559	BovineHD2000012276	A	0.1667	0.2	G	1	0.8
chr20	42833255	BovineHD2000012278	G	0.04167	0	A	1	NA
chr20	42844547	BovineHD2000012280	G	0.04167	0	T	1	NA
chr20	42876970	ARS-BFGL-NGS-19469	T	0.3333	0.3	C	1	1.167
chr20	42878990	BovineHD2000012284	T	0.4583	0.5	C	1	0.8462
chr20	42879822	BovineHD2000012285	T	0.4583	0.5	G	1	0.8462
chr20	42880522	BovineHD2000012286	T	0.4583	0.5	C	1	0.8462
chr20	42881783	BovineHD2000012287	A	0.4583	0.5	G	1	0.8462
chr20	42883521	BovineHD2000012288	T	0.4583	0.5	C	1	0.8462
chr20	42886438	BovineHD2000012289	G	0.4583	0.5	A	1	0.8462
chr20	42890223	BovineHD2000012290	A	0.4583	0.5	G	1	0.8462
chr20	42926201	BovineHD2000012308	A	0.4167	0.45	G	1	0.873
chr20	42952278	BovineHD2000012316	T	0.125	0.15	C	1	0.8095
chr20	42994736	BovineHD2000012322	C	0.04167	0.05	T	1	0.8261
chr20	42997487	BTB-01263250	G	0.04167	0.05	A	1	0.8261
chr20	43010466	BovineHD2000012323	G	0.4583	0.5	A	1	0.8462
chr20	43015932	BovineHD2000012324	C	0.04167	0.05	T	1	0.8261
chr20	43017614	BovineHD2000012325	C	0.04167	0.05	T	1	0.8261
chr20	43133525	BTB-00784437	C	0.1667	0.2	T	1	0.8
chr20	43170256	BovineHD2000021081	A	0.04167	0.05	C	1	0.8261
chr20	43180993	BovineHD2000012347	G	0.2083	0.2	A	1	1.053
chr20	43261572	BovineHD2000021179	G	0.04167	0.05	A	1	0.8261
chr20	43311828	BovineHD2000012371	C	0.4167	0.45	T	1	0.873
chr20	43322708	BovineHD2000012372	G	0.4167	0.45	A	1	0.873
chr20	43352423	BovineHD2000012378	G	0.4167	0.45	A	1	0.873
chr20	43357343	BovineHD2000012380	G	0.4167	0.45	T	1	0.873
chr20	43581637	BovineHD4100014723	T	0.3333	0.3	C	1	1.167
chr20	43584189	BovineHD2000012424	A	0.5	0.5	G	1	1
chr20	43585423	BovineHD2000012425	A	0.5	0.5	G	1	1
chr20	43586468	BovineHD2000012426	T	0.5	0.5	C	1	1
chr20	43589962	BovineHD2000012428	A	0.04167	0.05	C	1	0.8261
chr20	43606051	BTA-92055-no-rs	A	0.04167	0.05	G	1	0.8261
chr20	43611242	BovineHD2000012431	T	0.04167	0.05	C	1	0.8261
chr20	43615005	BovineHD2000012432	T	0.4167	0.45	G	1	0.873
chr20	43616535	BovineHD2000012433	G	0.375	0.35	A	1	1.114
chr20	43618013	BovineHD2000012434	G	0.2917	0.25	A	1	1.235
chr20	43626690	BovineHD2000012435	G	0.375	0.35	A	1	1.114
chr20	43628576	BovineHD2000012436	T	0.375	0.35	G	1	1.114
chr20	43629526	BovineHD2000012437	A	0.375	0.35	G	1	1.114
chr20	43711039	BovineHD2000012462	C	0.375	0.35	T	1	1.114
chr20	43732479	BovineHD2000012468	G	0.375	0.4	A	1	0.9
chr20	43738047	BovineHD2000012471	A	0.3333	0.3	G	1	1.167
chr20	43748915	BovineHD2000012474	A	0.3333	0.3	G	1	1.167
chr20	43750029	ARS-BFGL-NGS-98332	T	0.125	0.1	G	1	1.286
chr20	43753884	BovineHD2000012475	G	0.125	0.1	T	1	1.286
chr20	43760104	BovineHD2000012476	A	0.3333	0.3	G	1	1.167
chr20	43764122	BovineHD2000012477	T	0.3333	0.3	G	1	1.167
chr20	43882014	BovineHD2000012502	A	0.4583	0.5	G	1	0.8462
chr20	43886442	BovineHD2000012503	G	0.08333	0.1	A	1	0.8182
chr20	43929946	BovineHD2000012513	T	0.4583	0.5	C	1	0.8462
chr20	43999283	BovineHD2000012544	A	0.04167	0.05	G	1	0.8261
chr20	44002796	BovineHD2000012546	C	0.4167	0.45	T	1	0.873
chr20	44035567	BovineHD2000012554	G	0.04167	0	A	1	NA
chr20	44051471	BovineHD2000012556	C	0.08333	0.1	A	1	0.8182
chr20	44113446	BovineHD2000012565	G	0.4167	0.4	T	1	1.071
chr20	44143230	BovineHD2000012571	T	0.25	0.25	C	1	1
chr20	44149908	BovineHD2000012572	T	0.25	0.25	C	1	1
chr20	44160483	BovineHD2000012574	T	0.2917	0.3	C	1	0.9608
chr20	44168305	BovineHD2000012575	C	0.2917	0.3	T	1	0.9608
chr20	44170060	BovineHD2000012576	A	0.3333	0.3	C	1	1.167
chr20	44210240	BovineHD2000012581	A	0.25	0.25	G	1	1
chr20	44257517	BovineHD2000012588	T	0.375	0.35	G	1	1.114
chr20	44302774	BovineHD2000012608	T	0.2917	0.3	G	1	0.9608
chr20	44305768	BovineHD2000012609	G	0.2917	0.3	A	1	0.9608
chr20	44311333	BovineHD2000012610	G	0.1667	0.2	A	1	0.8
chr20	44317089	BovineHD2000012611	T	0.1667	0.2	C	1	0.8
chr20	44318630	BovineHD2000012612	T	0.1667	0.2	C	1	0.8
chr20	44319336	BovineHD2000012613	G	0.1667	0.2	A	1	0.8
chr20	44320087	BovineHD2000012614	C	0.1667	0.2	T	1	0.8
chr20	44321155	BovineHD2000012615	T	0.1667	0.2	G	1	0.8
chr20	44326666	BovineHD2000012616	T	0.1667	0.2	C	1	0.8
chr20	44327400	BovineHD2000012617	T	0.1667	0.2	C	1	0.8
chr20	44330726	BovineHD2000012618	G	0.2917	0.3	A	1	0.9608
chr20	44334628	BovineHD2000012619	T	0.375	0.35	G	1	1.114
chr20	44339152	BovineHD2000012620	T	0.1667	0.2	G	1	0.8
chr20	44344367	BovineHD2000012621	G	0.1667	0.2	A	1	0.8
chr20	44353295	BovineHD2000012623	T	0.2083	0.25	C	1	0.7895
chr20	44358991	BovineHD2000012624	T	0.4167	0.4	C	1	1.071
chr20	44360523	BovineHD2000012625	C	0.1667	0.2	A	1	0.8
chr20	44365397	BovineHD2000012626	T	0.1667	0.2	C	1	0.8
chr20	44378745	BovineHD2000012629	T	0.375	0.4	C	1	0.9
chr20	44380156	BovineHD2000012630	A	0.375	0.4	G	1	0.9
chr20	44388734	BovineHD2000012632	A	0.1667	0.2	G	1	0.8
chr20	44401763	BovineHD4100014727	C	0.4167	0.45	T	1	0.873
chr20	44408260	BovineHD2000012634	T	0.2083	0.25	C	1	0.7895
chr20	44550407	BovineHD2000012671	A	0.4583	0.5	G	1	0.8462
chr20	44578945	BovineHD2000012676	G	0.2083	0.1667	A	1	1.316
chr20	44596516	BovineHD2000012679	G	0.125	0.1	A	1	1.286
chr20	44616425	BovineHD2000012685	C	0.4583	0.5	T	1	0.8462
chr20	44622632	BovineHD2000012686	A	0.2083	0.2	G	1	1.053
chr20	44623843	BovineHD2000012687	G	0.4583	0.5	A	1	0.8462
chr20	44630578	BovineHD2000012688	A	0.4583	0.5	C	1	0.8462
chr20	44632669	BovineHD2000012689	T	0.4583	0.5	C	1	0.8462
chr20	44638926	BovineHD2000012690	C	0.4583	0.5	A	1	0.8462
chr20	44639993	BovineHD2000012691	A	0.4583	0.5	G	1	0.8462
chr20	44643922	BovineHD2000012692	T	0.2083	0.2	C	1	1.053
chr20	44644597	BovineHD2000012693	C	0.2083	0.2	T	1	1.053
chr20	44645786	BovineHD2000012694	C	0.2083	0.2	T	1	1.053
chr20	44646818	BovineHD2000012695	C	0.2083	0.2	A	1	1.053
chr20	44649289	BovineHD2000012696	G	0.2083	0.2	A	1	1.053
chr20	44654251	BovineHD2000012697	G	0.2083	0.2	T	1	1.053
chr20	44655233	BovineHD2000012698	A	0.2083	0.2	C	1	1.053
chr20	44656208	BovineHD2000012699	G	0.3333	0.3	A	1	1.167
chr20	44657639	BovineHD2000012700	C	0.4583	0.5	T	1	0.8462
chr20	44658799	BovineHD2000012701	A	0.2083	0.2	G	1	1.053
chr20	44661835	BovineHD2000012703	C	0.2083	0.2	T	1	1.053
chr20	44662740	BovineHD2000012704	G	0.2083	0.2	A	1	1.053
chr20	44664470	BovineHD2000012705	G	0.3333	0.3	T	1	1.167
chr20	44670858	BovineHD2000012706	G	0.3333	0.3	T	1	1.167
chr20	44673055	BTA-50676-no-rs	A	0.3333	0.3	C	1	1.167
chr20	44673789	BovineHD2000012707	C	0.2083	0.2	T	1	1.053
chr20	44675490	BovineHD2000012708	C	0.3333	0.3	T	1	1.167
chr20	44680358	BovineHD2000012709	C	0.2083	0.2	T	1	1.053
chr20	44682815	BovineHD2000012710	T	0.2083	0.2	C	1	1.053
chr20	44685915	BovineHD2000012711	G	0.2083	0.2	T	1	1.053
chr20	44686890	BovineHD2000012712	C	0.2083	0.2	T	1	1.053
chr20	44687889	BovineHD2000012713	C	0.2083	0.2	T	1	1.053
chr20	44688676	BovineHD2000012714	T	0.2083	0.2	C	1	1.053
chr20	44689954	BovineHD2000012715	T	0.2083	0.2	C	1	1.053
chr20	44697978	BovineHD2000012717	C	0.4583	0.45	A	1	1.034
chr20	44700003	BovineHD2000012718	G	0.08333	0.05	A	1	1.727
chr20	44714285	BovineHD2000012721	T	0.08333	0.1	C	1	0.8182
chr20	44717240	BovineHD2000012722	A	0.08333	0.05	G	1	1.727
chr20	44840167	ARS-BFGL-BAC-27254	T	0.2083	0.2	C	1	1.053
chr20	44846127	BovineHD2000012745	A	0.2083	0.2	C	1	1.053
chr20	44876187	BovineHD2000012751	A	0.375	0.4	C	1	0.9
chr20	44878963	BovineHD2000012752	G	0.3333	0.35	A	1	0.9286
chr20	44904599	BovineHD2000012755	G	0.125	0.1	A	1	1.286
chr20	44926395	BovineHD2000012760	A	0.125	0.1	G	1	1.286
chr20	44952346	BovineHD2000012763	T	0.1667	0.15	C	1	1.133
chr20	44957525	BovineHD4100014731	T	0.08333	0.1	G	1	0.8182
chr20	44992353	BovineHD2000012771	A	0.375	0.35	C	1	1.114
chr20	45004096	BovineHD2000012774	A	0.125	0.1	G	1	1.286
chr20	45016196	BovineHD2000012776	A	0.2917	0.3	G	1	0.9608
chr20	45091826	BovineHD2000012788	A	0.2083	0.2	G	1	1.053
chr20	45141167	BovineHD2000012794	C	0.2083	0.2	T	1	1.053
chr20	45148021	Hapmap41127-BTA-101667	T	0.2083	0.2	C	1	1.053
chr20	45269875	BTB-01873423	G	0.1667	0.2	A	1	0.8
chr20	45310423	BovineHD2000012822	C	0.1667	0.15	T	1	1.133
chr20	45315289	BovineHD2000012823	C	0.1667	0.2	T	1	0.8
chr20	45322820	BovineHD2000012825	A	0.375	0.35	G	1	1.114
chr20	45323936	BovineHD2000012826	T	0.375	0.35	C	1	1.114
chr20	45325121	BovineHD2000012827	G	0.375	0.35	A	1	1.114
chr20	45333251	BovineHD2000012829	T	0.375	0.35	C	1	1.114
chr20	45340510	BovineHD2000012830	G	0.375	0.35	A	1	1.114
chr20	45342867	BovineHD2000012831	C	0.2917	0.25	T	1	1.235
chr20	45343731	BovineHD2000012832	C	0.375	0.35	T	1	1.114
chr20	45344685	BovineHD2000012833	C	0.375	0.35	T	1	1.114
chr20	45345915	BovineHD2000012834	C	0.375	0.35	T	1	1.114
chr20	45350579	BovineHD2000012836	A	0.375	0.35	G	1	1.114
chr20	45352158	BovineHD2000012838	A	0.375	0.35	C	1	1.114
chr20	45353238	BovineHD2000012839	G	0.25	0.25	A	1	1
chr20	45353949	BovineHD2000012840	T	0.25	0.25	C	1	1
chr20	45354662	BovineHD2000012841	A	0.25	0.25	G	1	1
chr20	45355776	BovineHD2000012842	T	0.25	0.25	C	1	1
chr20	45357680	BovineHD2000012844	T	0.25	0.25	C	1	1
chr20	45365363	BovineHD2000012845	A	0.25	0.25	G	1	1
chr20	45368047	BovineHD2000012847	C	0.25	0.25	T	1	1
chr20	45369096	BovineHD2000012848	C	0.25	0.25	T	1	1
chr20	45370905	BovineHD2000012849	T	0.25	0.25	C	1	1
chr20	45372628	BTB-01424099	C	0.375	0.35	T	1	1.114
chr20	45374106	BovineHD2000012850	A	0.08333	0.05	G	1	1.727
chr20	45375089	BovineHD2000012851	T	0.08333	0.05	C	1	1.727
chr20	45376045	BovineHD2000012852	G	0.08333	0.05	A	1	1.727
chr20	45390251	BovineHD2000012854	A	0.375	0.35	G	1	1.114
chr20	45403803	BovineHD2000012856	T	0.08333	0.05	C	1	1.727
chr20	45413062	BovineHD2000012857	C	0.375	0.35	A	1	1.114
chr20	45428137	BovineHD2000012859	G	0.375	0.35	A	1	1.114
chr20	45445106	BovineHD2000012862	A	0.375	0.35	G	1	1.114
chr20	45450541	BovineHD2000012866	A	0.375	0.35	C	1	1.114
chr20	45485422	BovineHD2000012880	C	0.25	0.25	T	1	1
chr20	45530808	BovineHD2000012897	A	0.2083	0.25	G	1	0.7895
chr20	45543730	BovineHD2000012900	G	0.375	0.35	T	1	1.114
chr20	45545919	BovineHD2000012902	G	0.4167	0.45	A	1	0.873
chr20	45548706	BovineHD2000012904	A	0.4167	0.45	C	1	0.873
chr20	45567044	BovineHD2000012907	G	0.4167	0.45	T	1	0.873
chr20	45569232	BovineHD2000012908	G	0.4167	0.45	A	1	0.873
chr20	45570560	BovineHD2000012909	T	0.4167	0.45	G	1	0.873
chr20	45575792	BovineHD2000012910	G	0.4167	0.45	T	1	0.873
chr20	45577225	BovineHD2000012911	A	0.4167	0.45	C	1	0.873
chr20	45578152	BovineHD2000012912	C	0.4167	0.45	T	1	0.873
chr20	45638622	BovineHD2000012927	G	0.2083	0.2	A	1	1.053
chr20	45652585	BovineHD2000012930	A	0.08333	0.05	G	1	1.727
chr20	45653634	BovineHD2000012931	T	0.08333	0.05	C	1	1.727
chr20	45654298	BovineHD2000012932	C	0.08333	0.05	T	1	1.727
chr20	45655216	BovineHD2000012933	C	0.08333	0.05	T	1	1.727
chr20	45686638	BovineHD2000012943	T	0.25	0.25	G	1	1
chr20	45731357	BovineHD2000012960	T	0.1667	0.15	C	1	1.133
chr20	45743722	BovineHD2000012967	A	0.1667	0.15	G	1	1.133
chr20	45852377	BovineHD2000012983	C	0.04167	0.05	T	1	0.8261
chr20	45893408	BovineHD2000012989	G	0.4583	0.5	A	1	0.8462
chr20	45895326	BovineHD2000012990	C	0.4583	0.5	T	1	0.8462
chr20	45896007	BovineHD2000012991	C	0.4583	0.5	A	1	0.8462
chr20	45903959	BovineHD2000012996	A	0.4583	0.5	G	1	0.8462
chr20	45919465	BovineHD2000013000	T	0.4583	0.5	G	1	0.8462
chr20	45943350	BovineHD2000013005	A	0.4583	0.45	G	1	1.034
chr20	45944069	BovineHD2000013006	A	0.4583	0.5	G	1	0.8462
chr20	45944737	BovineHD2000013007	T	0.4583	0.5	C	1	0.8462
chr20	45945531	BovineHD2000013008	C	0.4583	0.5	A	1	0.8462
chr20	45948384	BTB-01763089	G	0.2917	0.3	T	1	0.9608
chr20	45966391	BovineHD2000013017	C	0.2083	0.2	T	1	1.053
chr20	46010772	BovineHD2000013028	C	0.08333	0.1	T	1	0.8182
chr20	46127154	BovineHD2000013061	T	0.2917	0.25	C	1	1.235
chr20	46137354	BovineHD2000013064	C	0.4583	0.5	T	1	0.8462
chr20	46146450	BovineHD2000013066	G	0.2917	0.25	A	1	1.235
chr20	46163295	BovineHD2000013067	C	0.1667	0.2	T	1	0.8
chr20	46216847	BTB-00785965	C	0.04167	0.05	T	1	0.8261
chr20	46229678	BovineHD2000013073	C	0.04167	0.05	T	1	0.8261
chr20	46244302	BovineHD2000013076	C	0.2917	0.25	A	1	1.235
chr20	46246955	ARS-BFGL-BAC-32350	C	0.04167	0.05	T	1	0.8261
chr20	46298320	BovineHD2000013086	C	0.08333	0.1	A	1	0.8182
chr20	46302519	BovineHD2000013087	A	0.08333	0.1	G	1	0.8182
chr20	46307207	BovineHD2000013088	G	0.08333	0.1	A	1	0.8182
chr20	46323548	BovineHD2000013095	C	0.1667	0.15	T	1	1.133
chr20	46327377	BovineHD2000013096	G	0.1667	0.15	T	1	1.133
chr20	46336838	BovineHD2000013097	G	0.08333	0.05	A	1	1.727
chr20	46452721	BovineHD2000013107	A	0.4167	0.4	G	1	1.071
chr20	46453853	BovineHD2000013108	C	0.4167	0.4	T	1	1.071
chr20	46456775	BovineHD2000013109	G	0.4167	0.4	A	1	1.071
chr20	46457962	BovineHD2000013110	A	0.4167	0.4	G	1	1.071
chr20	46460180	BovineHD2000013111	T	0.4167	0.4	C	1	1.071
chr20	46461436	BovineHD2000013112	T	0.4167	0.4	C	1	1.071
chr20	46462848	BovineHD2000013113	T	0.4167	0.4	C	1	1.071
chr20	46463666	BovineHD2000013114	T	0.4167	0.4	G	1	1.071
chr20	46468597	BovineHD2000013115	T	0.4167	0.4	C	1	1.071
chr20	46469432	BovineHD2000013116	A	0.4167	0.4	G	1	1.071
chr20	46470463	BovineHD2000013117	T	0.4167	0.4	C	1	1.071
chr20	46473347	BovineHD2000013119	A	0.1667	0.2	G	1	0.8
chr20	46474260	ARS-BFGL-NGS-47270	T	0.4167	0.4	A	1	1.071
chr20	46480160	BovineHD2000013121	T	0.4167	0.45	C	1	0.873
chr20	46481064	BovineHD2000013122	A	0.4167	0.4	G	1	1.071
chr20	46518064	BovineHD2000013131	C	0.2083	0.2	T	1	1.053
chr20	46556600	BovineHD2000013135	C	0.375	0.4	T	1	0.9
chr20	46562114	BovineHD2000013136	T	0.375	0.4	C	1	0.9
chr20	46578492	BovineHD2000013137	T	0.1667	0.2	C	1	0.8
chr20	46595529	BovineHD2000013139	C	0.1667	0.2	A	1	0.8
chr20	46608990	BovineHD2000013142	A	0.375	0.4	C	1	0.9
chr20	46611602	BovineHD2000013143	T	0.4583	0.45	C	1	1.034
chr20	46681398	BovineHD2000013155	A	0.375	0.4	G	1	0.9
chr20	46682985	Hapmap51592-BTA-41521	C	0.375	0.4	T	1	0.9
chr20	46693239	BovineHD4100014739	T	0.375	0.4	C	1	0.9
chr20	46699904	BovineHD2000013156	G	0.375	0.4	T	1	0.9
chr20	46700838	BovineHD2000013157	C	0.375	0.4	T	1	0.9
chr20	46705016	BovineHD2000013158	T	0.375	0.4	C	1	0.9
chr20	46705729	BovineHD2000013159	C	0.375	0.4	T	1	0.9
chr20	46707379	BovineHD2000013160	C	0.375	0.4	T	1	0.9
chr20	46709053	BTB-00041743	A	0.375	0.4	G	1	0.9
chr20	46711002	BovineHD2000013161	G	0.375	0.4	A	1	0.9
chr20	46717357	BovineHD2000013163	A	0.375	0.4	G	1	0.9
chr20	46729203	BovineHD2000013165	A	0.4583	0.45	G	1	1.034
chr20	46731227	BovineHD2000013167	T	0.08333	0.05	C	1	1.727
chr20	46732768	BovineHD2000013168	C	0.08333	0.05	T	1	1.727
chr20	46736053	BovineHD2000013169	T	0.08333	0.05	G	1	1.727
chr20	46748510	BovineHD2000013173	T	0.4167	0.4	C	1	1.071
chr20	46762308	BovineHD2000013175	C	0.4167	0.4	T	1	1.071
chr20	46773716	BovineHD2000013177	C	0.4583	0.45	A	1	1.034
chr20	46782063	BovineHD2000013178	A	0.2083	0.25	G	1	0.7895
chr20	46798481	BovineHD2000013179	T	0.125	0.15	G	1	0.8095
chr20	46806441	BovineHD2000013180	C	0.04167	0.05	T	1	0.8261
chr20	46815236	BovineHD2000013183	C	0.04167	0.05	A	1	0.8261
chr20	46815909	BovineHD2000013184	A	0.04167	0.05	G	1	0.8261
chr20	46821605	BovineHD2000013186	T	0.125	0.15	C	1	0.8095
chr20	46826752	BovineHD2000013188	T	0.04167	0.05	G	1	0.8261
chr20	46827376	BovineHD2000013189	G	0.04167	0.05	A	1	0.8261
chr20	46840493	BTA-41516-no-rs	G	0.04167	0.05	T	1	0.8261
chr20	46845929	BovineHD4100014741	A	0.04167	0.05	G	1	0.8261
chr20	46860182	BovineHD2000013193	A	0.4583	0.45	C	1	1.034
chr20	46870655	BTB-00041403	C	0.04167	0.05	T	1	0.8261
chr20	46902891	BovineHD2000013198	C	0.2917	0.3	T	1	0.9608
chr20	46908655	BovineHD2000013199	A	0.5	0.5	G	1	1
chr20	46964318	ARS-BFGL-BAC-32355	G	0.375	0.4	A	1	0.9
chr20	46966063	BovineHD2000013208	T	0.375	0.4	C	1	0.9
chr20	47031551	BovineHD2000013219	T	0.4167	0.4	C	1	1.071
chr20	47091783	BovineHD2000013228	T	0.2083	0.25	C	1	0.7895
chr20	47104468	BovineHD2000013231	A	0.2083	0.25	C	1	0.7895
chr20	47109652	BovineHD2000013233	A	0.2083	0.25	G	1	0.7895
chr20	47110762	BovineHD2000013234	G	0.2083	0.25	A	1	0.7895
chr20	47121375	BovineHD2000013235	A	0.2083	0.25	G	1	0.7895
chr20	47150754	BovineHD2000013245	T	0.04167	0	G	1	NA
chr20	47152351	BovineHD2000013246	T	0.04167	0	C	1	NA
chr20	47175199	BovineHD2000013248	A	0.4583	0.5	C	1	0.8462
chr20	47258910	BovineHD2000013265	T	0.4167	0.45	C	1	0.873
chr20	47260046	BovineHD2000013266	A	0.25	0.25	C	1	1
chr20	47336109	BovineHD4100014742	A	0.2917	0.3	G	1	0.9608
chr20	47340271	BovineHD2000013304	A	0.04167	0.05	G	1	0.8261
chr20	47341342	BovineHD2000013305	A	0.04167	0.05	C	1	0.8261
chr20	47344391	BovineHD2000013306	G	0.04167	0.05	A	1	0.8261
chr20	47372673	BovineHD2000013310	A	0.25	0.25	G	1	1
chr20	47403725	BovineHD2000013315	A	0.25	0.25	G	1	1
chr20	47414747	BovineHD2000013318	G	0.25	0.25	A	1	1
chr20	47416742	BovineHD2000013319	G	0.25	0.25	A	1	1
chr20	47436743	BovineHD2000013323	A	0.25	0.25	G	1	1
chr20	47491569	BovineHD2000013331	T	0.25	0.25	C	1	1
chr20	47519445	BovineHD2000013337	T	0.125	0.1	C	1	1.286
chr20	47537869	BovineHD2000013340	G	0.1667	0.15	A	1	1.133
chr20	47548264	BovineHD2000013342	A	0.125	0.1	G	1	1.286
chr20	47550740	BovineHD2000013343	T	0.125	0.1	C	1	1.286
chr20	47551732	BovineHD2000013344	C	0.125	0.1	T	1	1.286
chr20	47552972	BovineHD2000013345	A	0.125	0.1	C	1	1.286
chr20	47554751	BovineHD2000013346	A	0.125	0.1	G	1	1.286
chr20	47567811	BovineHD2000013349	G	0.125	0.1	A	1	1.286
chr20	47569822	BovineHD2000013350	G	0.125	0.1	A	1	1.286
chr20	47581786	BovineHD2000013351	T	0.1667	0.15	C	1	1.133
chr20	47583238	BovineHD2000013352	G	0.1667	0.15	A	1	1.133
chr20	47583982	BovineHD2000013353	T	0.125	0.1	C	1	1.286
chr20	47591947	BovineHD2000013354	C	0.375	0.4	T	1	0.9
chr20	47621063	BovineHD2000013357	T	0.375	0.4	C	1	0.9
chr20	47623622	BovineHD2000013358	G	0.375	0.4	A	1	0.9
chr20	47665483	BovineHD2000013365	G	0.4167	0.4	A	1	1.071
chr20	47666958	BTB-01251603	T	0.125	0.15	C	1	0.8095
chr20	47668930	BovineHD2000013366	A	0.4167	0.4	G	1	1.071
chr20	47672512	BovineHD2000013367	G	0.4167	0.4	A	1	1.071
chr20	47673963	BovineHD2000013368	T	0.4167	0.4	C	1	1.071
chr20	47674789	BovineHD2000013369	A	0.4167	0.4	C	1	1.071
chr20	47732304	BovineHD2000013377	T	0.08333	0.1	C	1	0.8182
chr20	47741264	BovineHD2000013380	T	0.08333	0.05	C	1	1.727
chr20	47762543	BovineHD2000013385	T	0.08333	0.05	C	1	1.727
chr20	47779230	ARS-BFGL-BAC-32364	C	0.04167	0.05	A	1	0.8261
chr20	47786357	BovineHD2000013389	C	0.04167	0.05	A	1	0.8261
chr20	47800467	BovineHD2000013390	G	0.08333	0.1	A	1	0.8182
chr20	47804819	Hapmap54884-rs29017180	G	0.2917	0.3	A	1	0.9608
chr20	47821039	BovineHD2000013392	C	0.2917	0.3	T	1	0.9608
chr20	47821833	BovineHD2000013393	T	0.2917	0.3	C	1	0.9608
chr20	47826045	BovineHD2000013394	A	0.08333	0.1	G	1	0.8182
chr20	47832713	BovineHD2000013395	T	0.08333	0.1	C	1	0.8182
chr20	47854147	BovineHD2000013399	T	0.2917	0.3	C	1	0.9608
chr20	47897976	BovineHD2000013418	A	0.1667	0.2	G	1	0.8
chr20	47899985	Hapmap42701-BTA-84483	T	0.1667	0.2	C	1	0.8
chr20	47901885	BovineHD2000013419	A	0.1667	0.2	C	1	0.8
chr20	47905922	BovineHD2000013420	G	0.1667	0.2	A	1	0.8
chr20	47907959	BovineHD2000013422	G	0.1667	0.2	T	1	0.8
chr20	47909651	BovineHD2000013423	G	0.1667	0.2	A	1	0.8
chr20	47911655	BovineHD2000013424	C	0.1667	0.2	T	1	0.8
chr20	47915593	BovineHD2000013425	C	0.1667	0.2	T	1	0.8
chr20	47916728	BovineHD2000013426	A	0.1667	0.2	G	1	0.8
chr20	47958594	BovineHD2000013427	G	0.1667	0.2	A	1	0.8
chr20	47954547	BovineHD2000013428	G	0.1667	0.2	A	1	0.8
chr20	47953185	BovineHD2000013429	G	0.1667	0.2	A	1	0.8
chr20	47952046	BovineHD2000013430	T	0.1667	0.2	G	1	0.8
chr20	47950831	BovineHD2000013431	G	0.1667	0.2	T	1	0.8
chr20	47948583	BovineHD2000013432	G	0.1667	0.2	A	1	0.8
chr20	47947514	BovineHD2000013433	G	0.1667	0.2	A	1	0.8
chr20	47946915	BovineHD2000013434	C	0.1667	0.2	T	1	0.8
chr20	47945151	BovineHD2000013435	T	0.1667	0.2	C	1	0.8
chr20	47944440	BovineHD2000013436	T	0.1667	0.2	G	1	0.8
chr20	47929901	BovineHD2000013438	A	0.1667	0.2	G	1	0.8
chr20	47927239	BTB-01164494	C	0.1667	0.2	T	1	0.8
chr20	47926503	BovineHD2000013439	G	0.1667	0.2	A	1	0.8
chr20	47920809	BovineHD2000013441	G	0.1667	0.2	A	1	0.8
chr20	47965665	BovineHD2000013442	T	0.1667	0.2	C	1	0.8
chr20	47968070	BTB-01164745	A	0.1667	0.2	C	1	0.8
chr20	47973875	BovineHD2000013443	T	0.1667	0.2	G	1	0.8
chr20	47976220	BovineHD2000013444	G	0.1667	0.2	A	1	0.8
chr20	47977139	BovineHD2000013445	T	0.1667	0.2	G	1	0.8
chr20	47978120	BovineHD2000013446	T	0.1667	0.2	C	1	0.8
chr20	47979285	BovineHD2000013447	T	0.1667	0.2	C	1	0.8
chr20	48008617	BovineHD2000013453	G	0.1667	0.15	A	1	1.133
chr20	48041051	BovineHD2000013458	T	0.04167	0.05	G	1	0.8261
chr20	48201953	BovineHD2000013474	A	0.4167	0.4	G	1	1.071
chr20	48208868	BovineHD2000013475	G	0.1667	0.2	A	1	0.8
chr20	48225020	BovineHD2000013477	G	0.125	0.15	T	1	0.8095
chr20	48249046	BovineHD2000013480	A	0.04167	0.05	C	1	0.8261
chr20	48252815	BovineHD2000013481	A	0.375	0.4	G	1	0.9
chr20	48264890	BovineHD2000013482	A	0.04167	0.05	G	1	0.8261
chr20	48272080	BovineHD2000013483	A	0.04167	0.05	G	1	0.8261
chr20	48273138	BovineHD2000013484	T	0.125	0.15	C	1	0.8095
chr20	48274706	BovineHD2000013485	G	0.04167	0.05	A	1	0.8261
chr20	48277495	BovineHD2000013486	A	0.04167	0.05	G	1	0.8261
chr20	48281838	BovineHD2000013487	A	0.04167	0.05	G	1	0.8261
chr20	48142549	BovineHD2000013492	C	0.04167	0.05	T	1	0.8261
chr20	48156047	Hapmap36108-SCAFFOLD20130_2652	T	0.375	0.4	A	1	0.9
chr20	48300532	BTB-01423189	A	0.04167	0.05	G	1	0.8261
chr20	48305400	BovineHD2000013498	C	0.375	0.4	A	1	0.9
chr20	48395646	BovineHD2000013506	C	0.4167	0.45	T	1	0.873
chr20	48404000	BovineHD2000013508	T	0.4167	0.45	C	1	0.873
chr20	48404674	BovineHD2000013509	G	0.4167	0.45	A	1	0.873
chr20	48405434	ARS-BFGL-NGS-100197	G	0.4167	0.45	A	1	0.873
chr20	48406175	BovineHD2000013510	G	0.4167	0.45	A	1	0.873
chr20	48411931	BovineHD2000013511	T	0.4167	0.45	C	1	0.873
chr20	48414945	BovineHD2000013512	A	0.375	0.35	G	1	1.114
chr20	48454932	BovineHD2000013520	C	0.04167	0.05	T	1	0.8261
chr20	48467502	BTA-91483-no-rs	A	0.375	0.35	G	1	1.114
chr20	48473355	BovineHD2000013521	C	0.375	0.35	T	1	1.114
chr20	48474578	BovineHD2000013522	A	0.4167	0.4	G	1	1.071
chr20	48482814	BovineHD2000013524	T	0.375	0.35	C	1	1.114
chr20	48488161	BovineHD2000013525	A	0.375	0.35	G	1	1.114
chr20	48494223	BovineHD2000013526	C	0.375	0.35	A	1	1.114
chr20	48495471	BovineHD2000013527	T	0.04167	0.05	C	1	0.8261
chr20	48650282	BovineHD2000013561	C	0.25	0.25	A	1	1
chr20	48774907	BovineHD2000013579	A	0.3333	0.3	G	1	1.167
chr20	48820669	BovineHD2000013587	A	0.375	0.4	G	1	0.9
chr20	48830073	BovineHD2000013594	A	0.375	0.4	G	1	0.9
chr20	48855778	BovineHD2000013611	T	0.2083	0.25	C	1	0.7895
chr20	48858591	BovineHD2000013612	G	0.2083	0.25	A	1	0.7895
chr20	48863365	BovineHD2000013614	T	0.2083	0.25	C	1	0.7895
chr20	48864855	BovineHD2000013615	C	0.2273	0.25	T	1	0.8824
chr20	48865699	BovineHD2000013616	A	0.2083	0.25	G	1	0.7895
chr20	48866636	BovineHD2000013617	A	0.2083	0.25	G	1	0.7895
chr20	48872353	BovineHD2000013618	T	0.2083	0.25	C	1	0.7895
chr20	48872911	BovineHD2000013619	A	0.2083	0.25	G	1	0.7895
chr20	48874579	ARS-BFGL-NGS-59274	C	0.2083	0.25	T	1	0.7895
chr20	48875879	BovineHD2000013620	C	0.2083	0.25	A	1	0.7895
chr20	48880429	BovineHD2000013621	C	0.2083	0.25	T	1	0.7895
chr20	48881475	BovineHD2000013622	C	0.2083	0.25	A	1	0.7895
chr20	48882481	BovineHD2000013623	C	0.2083	0.25	T	1	0.7895
chr20	48883136	BovineHD2000013624	A	0.2083	0.25	G	1	0.7895
chr20	48883738	BovineHD2000013625	G	0.2083	0.25	A	1	0.7895
chr20	48884547	BovineHD2000013626	A	0.2083	0.25	C	1	0.7895
chr20	48888902	BovineHD2000013627	C	0.2083	0.25	T	1	0.7895
chr20	48891022	BovineHD2000013629	A	0.2083	0.25	G	1	0.7895
chr20	48893787	BovineHD2000013630	T	0.2083	0.25	C	1	0.7895
chr20	48894961	BovineHD2000013631	A	0.2083	0.25	G	1	0.7895
chr20	48901928	BovineHD2000013633	T	0.2083	0.25	C	1	0.7895
chr20	48977025	BovineHD4100014747	C	0.25	0.25	T	1	1
chr20	48980052	BovineHD2000013650	C	0.25	0.25	T	1	1
chr20	49015091	BovineHD2000013654	T	0.3333	0.35	G	1	0.9286
chr20	49019177	BovineHD2000013655	T	0.375	0.4	C	1	0.9
chr20	49046403	BovineHD2000013661	A	0.2917	0.3	G	1	0.9608
chr20	49078891	BovineHD2000013665	G	0.2917	0.3	A	1	0.9608
chr20	49086881	BTA-50707-no-rs	A	0.2917	0.3	G	1	0.9608
chr20	49185686	BovineHD2000013680	C	0.3333	0.3	T	1	1.167
chr20	49215926	BovineHD2000013687	C	0.3333	0.3	T	1	1.167
chr20	49218889	BovineHD2000013688	T	0.3333	0.3	G	1	1.167
chr20	49237201	BovineHD2000013693	A	0.4167	0.45	G	1	0.873
chr20	49254136	BovineHD2000013695	G	0.04167	0.05	T	1	0.8261
chr20	49269880	BovineHD2000013700	G	0.04167	0.05	T	1	0.8261
chr20	49279013	BovineHD2000013701	A	0.04167	0.05	G	1	0.8261
chr20	49283496	BovineHD2000013703	T	0.375	0.35	C	1	1.114
chr20	49284509	BovineHD2000013704	C	0.375	0.35	T	1	1.114
chr20	49287757	BovineHD2000013705	A	0.375	0.35	G	1	1.114
chr20	49290809	BovineHD2000013706	C	0.375	0.35	A	1	1.114
chr20	49301213	BovineHD2000013708	C	0.1667	0.2	T	1	0.8
chr20	49316852	BovineHD2000013710	G	0.125	0.1	A	1	1.286
chr20	49326846	BovineHD2000013711	G	0.375	0.35	A	1	1.114
chr20	49343502	BovineHD2000013714	T	0.25	0.25	C	1	1
chr20	49346499	BovineHD2000013715	A	0.1667	0.2	G	1	0.8
chr20	49350592	BovineHD2000013719	A	0.1667	0.2	G	1	0.8
chr20	49355493	BovineHD2000013723	C	0.1667	0.2	T	1	0.8
chr20	49356273	BovineHD2000013724	C	0.04167	0	T	1	NA
chr20	49357392	BovineHD2000013725	T	0.04167	0	C	1	NA
chr20	49358706	BovineHD2000013726	A	0.1667	0.2	G	1	0.8
chr20	49396010	BovineHD2000013737	T	0.04167	0	G	1	NA
chr20	49442291	BovineHD2000013748	T	0.04167	0.05	C	1	0.8261
chr20	49443154	BovineHD2000013749	T	0.1667	0.2	C	1	0.8
chr20	49458928	BTB-01953992	C	0.04167	0.05	T	1	0.8261
chr20	49464684	BovineHD2000013760	T	0.04167	0.05	C	1	0.8261
chr20	49465958	BovineHD2000013761	C	0.2917	0.3	T	1	0.9608
chr20	49471793	BovineHD2000013764	T	0.04167	0	C	1	NA
chr20	49486854	BovineHD2000013768	A	0.04167	0.05	G	1	0.8261
chr20	49495271	BovineHD2000013771	T	0.4167	0.45	C	1	0.873
chr20	49497999	BovineHD2000013772	G	0.4167	0.45	A	1	0.873
chr20	49503997	BovineHD2000013773	A	0.375	0.4	C	1	0.9
chr20	49576878	BovineHD2000013789	C	0.2917	0.3	T	1	0.9608
chr20	49588352	BovineHD2000013790	G	0.2917	0.3	A	1	0.9608
chr20	49593519	BovineHD2000013791	T	0.2917	0.3	C	1	0.9608
chr20	49613090	ARS-BFGL-NGS-40296	A	0.2917	0.3	G	1	0.9608
chr20	49624588	BovineHD2000013797	G	0.2917	0.3	A	1	0.9608
chr20	49650850	BovineHD2000013801	C	0.2917	0.3	T	1	0.9608
chr20	49647542	BovineHD2000013802	C	0.2917	0.3	T	1	0.9608
chr20	49658105	BovineHD2000013803	G	0.375	0.4	A	1	0.9
chr20	49662348	BovineHD2000013804	A	0.375	0.4	G	1	0.9
chr20	49667567	BovineHD2000013805	G	0.375	0.4	A	1	0.9
chr20	49683090	BovineHD2000013807	A	0.375	0.4	G	1	0.9
chr20	49684822	BovineHD2000013808	G	0.375	0.4	A	1	0.9
chr20	49689960	BovineHD2000013810	T	0.375	0.4	C	1	0.9
chr20	49709334	BovineHD2000013812	A	0.375	0.4	G	1	0.9
chr20	49710477	BovineHD2000013813	C	0.375	0.4	T	1	0.9
chr20	49711492	BovineHD2000013814	G	0.375	0.4	A	1	0.9
chr20	49712839	BovineHD2000013815	C	0.375	0.4	T	1	0.9
chr20	49713526	BovineHD2000013816	C	0.375	0.4	T	1	0.9
chr20	49728425	BovineHD2000013819	A	0.125	0.15	C	1	0.8095
chr20	49729851	Hapmap48608-BTA-111028	A	0.3333	0.35	G	1	0.9286
chr20	49733850	BovineHD2000013821	G	0.2917	0.3	A	1	0.9608
chr20	49747935	BovineHD2000013822	A	0.2917	0.25	G	1	1.235
chr20	49760267	BovineHD2000013823	G	0.2917	0.25	A	1	1.235
chr20	49762723	BovineHD2000013824	A	0.2917	0.25	G	1	1.235
chr20	49766469	BovineHD2000013826	A	0.3333	0.35	G	1	0.9286
chr20	49779059	ARS-BFGL-NGS-87102	G	0.375	0.35	A	1	1.114
chr20	49835777	ARS-BFGL-NGS-115238	T	0.08333	0.1	C	1	0.8182
chr20	49892500	BovineHD2000013854	A	0.2917	0.3	C	1	0.9608
chr20	49893924	BovineHD2000013855	T	0.2917	0.3	G	1	0.9608
chr20	49895094	BovineHD2000013856	T	0.2917	0.3	C	1	0.9608
chr20	49896638	BovineHD2000013858	C	0.2917	0.3	T	1	0.9608
chr20	49897459	BovineHD2000013859	T	0.2917	0.3	C	1	0.9608
chr20	49913380	BovineHD2000013861	A	0.2917	0.3	G	1	0.9608
chr20	49915377	BovineHD2000013863	A	0.2917	0.3	G	1	0.9608
chr20	49918452	Hapmap33054-BTA-156049	T	0.2917	0.3	C	1	0.9608
chr20	50003225	ARS-BFGL-NGS-31163	A	0.04167	0.05	G	1	0.8261
chr20	50005498	BovineHD2000013886	C	0.2917	0.3	T	1	0.9608
chr20	50098709	BovineHD2000013909	T	0.3333	0.3	C	1	1.167
chr20	50117609	BovineHD2000013915	A	0.2917	0.3	G	1	0.9608
chr20	50140026	BovineHD2000013918	C	0.3333	0.3	A	1	1.167
chr20	50144760	BovineHD2000013919	C	0.3333	0.3	A	1	1.167
chr20	50146220	BovineHD2000013920	A	0.2917	0.25	G	1	1.235
chr20	50146915	BovineHD2000013921	G	0.3333	0.3	T	1	1.167
chr20	50147731	BovineHD2000013922	C	0.3333	0.3	A	1	1.167
chr20	50150603	BovineHD2000013924	C	0.3333	0.3	T	1	1.167
chr20	50153264	BovineHD2000013925	A	0.2917	0.3	G	1	0.9608
chr20	50185239	BovineHD2000013929	T	0.1667	0.15	C	1	1.133
chr20	50186413	BovineHD2000013930	A	0.2083	0.25	G	1	0.7895
chr20	50213231	BovineHD2000013933	G	0.1667	0.15	A	1	1.133
chr20	50239112	BovineHD2000013937	G	0.1667	0.15	A	1	1.133
chr20	50253664	BovineHD2000013940	T	0.04167	0.05	C	1	0.8261
chr20	50257114	BTA-111516-no-rs	A	0.2083	0.25	G	1	0.7895
chr20	50260424	BovineHD4100014752	T	0.2083	0.25	C	1	0.7895
chr20	50272490	BovineHD2000013942	G	0.2083	0.25	A	1	0.7895
chr20	50274235	BovineHD2000013943	T	0.2083	0.25	C	1	0.7895
chr20	50276563	BovineHD2000013944	C	0.2083	0.25	T	1	0.7895
chr20	50278721	BovineHD2000013945	G	0.2083	0.25	A	1	0.7895
chr20	50292489	BovineHD2000013948	G	0.1667	0.15	A	1	1.133
chr20	50293505	BovineHD2000013949	G	0.1667	0.15	A	1	1.133
chr20	50294364	BovineHD2000013950	C	0.1667	0.15	A	1	1.133
chr20	50295691	BovineHD2000013951	A	0.1667	0.15	G	1	1.133
chr20	50296905	BovineHD2000013952	G	0.1667	0.15	A	1	1.133
chr20	50297736	BovineHD2000013953	G	0.1667	0.15	A	1	1.133
chr20	50299709	BovineHD2000013954	T	0.1667	0.15	G	1	1.133
chr20	50305919	BovineHD2000013955	G	0.2083	0.25	A	1	0.7895
chr20	50306520	BovineHD2000013956	A	0.2083	0.25	G	1	0.7895
chr20	50309758	BovineHD2000013957	A	0.2083	0.25	C	1	0.7895
chr20	50317162	BovineHD2000013959	A	0.125	0.1	G	1	1.286
chr20	50319706	BovineHD2000013961	A	0.04167	0.05	G	1	0.8261
chr20	50320764	BovineHD2000013962	G	0.125	0.1	A	1	1.286
chr20	50326839	BovineHD2000013963	C	0.08333	0.1	A	1	0.8182
chr20	50390559	BovineHD2000013980	T	0.04167	0.05	G	1	0.8261
chr20	50423361	BovineHD2000013991	A	0.04167	0.05	C	1	0.8261
chr20	50425655	BovineHD2000013992	T	0.125	0.15	C	1	0.8095
chr20	50464265	BovineHD2000014000	A	0.125	0.15	G	1	0.8095
chr20	50477568	BovineHD2000014003	G	0.125	0.15	A	1	0.8095
chr20	50486303	BovineHD2000014006	A	0.125	0.15	G	1	0.8095
chr20	50528197	BovineHD2000014014	C	0.3333	0.3	T	1	1.167
chr20	50528939	BovineHD2000014015	G	0.3333	0.3	A	1	1.167
chr20	50530257	BovineHD2000014016	T	0.3333	0.3	C	1	1.167
chr20	50582788	BovineHD2000014019	A	0.4583	0.5	G	1	0.8462
chr20	50595206	BovineHD2000014021	T	0.4583	0.5	G	1	0.8462
chr20	50620027	BovineHD2000014024	T	0.4583	0.5	C	1	0.8462
chr20	50623282	BovineHD2000014026	T	0.4167	0.45	C	1	0.873
chr20	50672546	BovineHD2000014045	C	0.4583	0.5	T	1	0.8462
chr20	50673400	BovineHD2000014046	G	0.4583	0.5	T	1	0.8462
chr20	50674448	BovineHD4100014754	G	0.4583	0.5	T	1	0.8462
chr20	50675251	BovineHD2000014047	G	0.4583	0.5	A	1	0.8462
chr20	50678696	BovineHD2000014048	C	0.4583	0.5	T	1	0.8462
chr20	50679416	BovineHD2000014049	C	0.4583	0.5	T	1	0.8462
chr20	50681602	BovineHD2000014051	G	0.4583	0.5	A	1	0.8462
chr20	50682271	BovineHD2000014052	A	0.4583	0.5	G	1	0.8462
chr20	50689577	BovineHD2000014054	T	0.2917	0.3	C	1	0.9608
chr20	50701437	BovineHD2000014057	T	0.2917	0.3	C	1	0.9608
chr20	50702375	BovineHD2000014058	G	0.2917	0.3	A	1	0.9608
chr20	50705402	BovineHD2000014059	T	0.2917	0.3	C	1	0.9608
chr20	50706226	BovineHD4100014755	A	0.2917	0.3	C	1	0.9608
chr20	50708550	BovineHD2000014061	T	0.2917	0.3	G	1	0.9608
chr20	50709447	BovineHD2000014062	T	0.2917	0.3	G	1	0.9608
chr20	50719218	BovineHD2000014064	T	0.2917	0.3	C	1	0.9608
chr20	50723121	BovineHD2000014065	C	0.2917	0.3	T	1	0.9608
chr20	50723942	BovineHD2000014066	C	0.2917	0.3	A	1	0.9608
chr20	50726625	BovineHD2000014068	C	0.2917	0.3	T	1	0.9608
chr20	50729707	BovineHD4100014756	A	0.2917	0.3	G	1	0.9608
chr20	50730903	BovineHD2000014070	G	0.2917	0.3	A	1	0.9608
chr20	50732709	BovineHD2000014072	G	0.2917	0.3	A	1	0.9608
chr20	50735878	BovineHD2000014073	A	0.2917	0.3	G	1	0.9608
chr20	50740729	BovineHD2000014075	G	0.2917	0.3	A	1	0.9608
chr20	50741581	BovineHD2000014076	A	0.2917	0.3	G	1	0.9608
chr20	50744501	BovineHD2000014077	T	0.2917	0.3	C	1	0.9608
chr20	50753916	BovineHD2000014081	T	0.2917	0.3	C	1	0.9608
chr20	50758573	BovineHD2000014083	C	0.2917	0.3	T	1	0.9608
chr20	50766280	BovineHD2000014087	A	0.2917	0.3	G	1	0.9608
chr20	50800954	BovineHD2000014096	C	0.2917	0.3	A	1	0.9608
chr20	50803411	BovineHD2000014097	T	0.2917	0.3	G	1	0.9608
chr20	50820854	BovineHD2000014104	T	0.2917	0.3	C	1	0.9608
chr20	50879180	BTB-00787483	T	0.2917	0.3	C	1	0.9608
chr20	50891338	BovineHD2000014116	T	0.4583	0.5	C	1	0.8462
chr20	50901459	BovineHD2000014118	A	0.4583	0.5	C	1	0.8462
chr20	50908612	Hapmap32669-BTA-50759	A	0.2917	0.3	G	1	0.9608
chr20	50920397	BovineHD2000014122	T	0.2917	0.3	C	1	0.9608
chr20	50929698	BovineHD2000014125	C	0.2917	0.3	T	1	0.9608
chr20	50939890	BovineHD2000014126	T	0.375	0.4	C	1	0.9
chr20	50946441	BovineHD2000014128	G	0.2917	0.3	A	1	0.9608
chr20	50950946	BovineHD2000014130	C	0.2917	0.3	T	1	0.9608
chr20	50953384	BTB-00787417	G	0.2917	0.3	A	1	0.9608
chr20	50960995	BovineHD2000014131	T	0.04167	0.05	C	1	0.8261
chr20	50962962	BovineHD2000014132	G	0.2083	0.2	A	1	1.053
chr20	50967763	BovineHD2000014133	G	0.2917	0.3	A	1	0.9608
chr20	50977964	BovineHD2000014135	A	0.3333	0.3	G	1	1.167
chr20	50983274	ARS-BFGL-NGS-111676	A	0.1667	0.2	G	1	0.8
chr20	50986964	BovineHD2000014137	G	0.1667	0.2	A	1	0.8
chr20	51046002	BovineHD2000014164	A	0.04167	0.05	G	1	0.8261
chr20	51190052	BTB-00787244	T	0.04167	0	G	1	NA
chr20	51292303	BovineHD2000014203	T	0.04167	0	C	1	NA
chr20	51330908	BovineHD2000014211	T	0.04167	0.05	C	1	0.8261
chr20	51375917	BovineHD2000014219	A	0.2917	0.3	G	1	0.9608
chr20	51434023	BovineHD2000014230	A	0.08333	0.1	G	1	0.8182
chr20	51436389	BovineHD2000014231	G	0.08333	0.1	A	1	0.8182
chr20	51442343	BovineHD2000014234	T	0.08333	0.1	C	1	0.8182
chr20	51451399	BovineHD4100014763	T	0.08333	0.1	G	1	0.8182
chr20	51522397	BovineHD4100014765	T	0.3333	0.3	C	1	1.167
chr20	51610504	BovineHD2000014270	G	0.04167	0	A	1	NA
chr20	51620698	BovineHD2000014272	G	0.2083	0.2	A	1	1.053
chr20	51627507	BovineHD2000014274	C	0.2083	0.2	A	1	1.053
chr20	51628415	BTB-01474917	T	0.2083	0.2	G	1	1.053
chr20	51650237	BovineHD2000014278	G	0.375	0.4	A	1	0.9
chr20	51654539	BovineHD2000014279	C	0.375	0.4	T	1	0.9
chr20	51658131	BovineHD2000014280	G	0.375	0.4	A	1	0.9
chr20	51673883	BovineHD2000014283	C	0.375	0.4	T	1	0.9
chr20	51677489	BovineHD2000014284	T	0.375	0.4	C	1	0.9
chr20	51685711	BovineHD2000014286	A	0.375	0.4	C	1	0.9
chr20	51695650	BovineHD2000014288	G	0.375	0.4	A	1	0.9
chr20	51697679	BovineHD2000014289	G	0.375	0.4	A	1	0.9
chr20	51700022	BovineHD2000014290	G	0.375	0.4	A	1	0.9
chr20	51719812	BovineHD2000014294	C	0.4167	0.45	A	1	0.873
chr20	51720666	BovineHD2000014295	C	0.3333	0.35	T	1	0.9286
chr20	51740168	BovineHD2000014298	G	0.3333	0.35	T	1	0.9286
chr20	51743099	BovineHD2000014299	A	0.3333	0.35	G	1	0.9286
chr20	51754819	BovineHD2000014301	T	0.3333	0.35	G	1	0.9286
chr20	51760342	ARS-BFGL-BAC-34291	G	0.125	0.1	A	1	1.286
chr20	51775476	BovineHD2000014306	C	0.1667	0.15	T	1	1.133
chr20	51783151	BovineHD2000014307	G	0.2083	0.2	T	1	1.053
chr20	51784434	BovineHD2000014309	G	0.2917	0.25	A	1	1.235
chr20	51789865	BovineHD2000014312	A	0.375	0.4	G	1	0.9
chr20	51791887	BovineHD2000014313	T	0.4167	0.4	C	1	1.071
chr20	51818120	BovineHD2000014317	T	0.25	0.25	G	1	1
chr20	51843538	BovineHD2000014321	T	0.3333	0.35	C	1	0.9286
chr20	51859971	BovineHD2000014323	T	0.2917	0.3	C	1	0.9608
chr20	51882151	BovineHD2000014325	A	0.4167	0.4	G	1	1.071
chr20	51883691	BTB-01603303	C	0.2917	0.3	T	1	0.9608
chr20	51897462	BovineHD2000014327	A	0.25	0.25	C	1	1
chr20	51916429	BovineHD2000014329	A	0.1667	0.15	C	1	1.133
chr20	51917952	BovineHD2000014330	A	0.1667	0.15	G	1	1.133
chr20	51918778	BovineHD2000014331	G	0.1667	0.15	A	1	1.133
chr20	51919548	BovineHD2000014332	T	0.1667	0.15	G	1	1.133
chr20	51924028	BovineHD2000014333	T	0.1667	0.15	C	1	1.133
chr20	51928569	BovineHD2000014334	G	0.1667	0.15	A	1	1.133
chr20	51929370	BovineHD2000014335	A	0.1667	0.15	G	1	1.133
chr20	51931978	BovineHD2000014336	T	0.125	0.1	C	1	1.286
chr20	51933303	BovineHD2000014337	T	0.1667	0.15	C	1	1.133
chr20	51935582	BovineHD2000014338	C	0.125	0.1	T	1	1.286
chr20	51961450	BovineHD2000014342	A	0.375	0.35	G	1	1.114
chr20	51962095	BovineHD2000014343	C	0.4583	0.45	T	1	1.034
chr20	51962992	BovineHD2000014344	C	0.125	0.1	T	1	1.286
chr20	51967370	BovineHD2000014345	C	0.125	0.1	T	1	1.286
chr20	51976643	BovineHD2000014347	G	0.4583	0.5	T	1	0.8462
chr20	51979291	BovineHD2000014348	C	0.4583	0.5	A	1	0.8462
chr20	51981042	BovineHD2000014349	T	0.4583	0.5	G	1	0.8462
chr20	51984768	BovineHD2000014350	C	0.375	0.35	T	1	1.114
chr20	51999004	BovineHD2000014355	T	0.125	0.15	C	1	0.8095
chr20	52014088	BovineHD2000014361	C	0.1667	0.15	T	1	1.133
chr20	52022073	BovineHD2000014362	T	0.125	0.15	C	1	0.8095
chr20	52033361	BovineHD2000014364	T	0.1667	0.15	C	1	1.133
chr20	52047822	BovineHD2000014366	T	0.125	0.1	C	1	1.286
chr20	52053940	BovineHD2000014368	T	0.08333	0.1	C	1	0.8182
chr20	52055189	BovineHD2000014369	C	0.125	0.1	T	1	1.286
chr20	52056435	BovineHD2000014370	A	0.125	0.1	G	1	1.286
chr20	52057628	BovineHD2000014371	C	0.125	0.1	T	1	1.286
chr20	52058946	BovineHD2000014372	C	0.125	0.1	A	1	1.286
chr20	52060657	BovineHD2000014373	G	0.125	0.1	A	1	1.286
chr20	52063662	BovineHD2000014374	T	0.25	0.25	C	1	1
chr20	52066869	Hapmap56784-rs29012419	G	0.125	0.1	C	1	1.286
chr20	52107085	BovineHD2000014383	C	0.3333	0.35	T	1	0.9286
chr20	52107823	BovineHD2000014384	T	0.3333	0.35	C	1	0.9286
chr20	52125535	BTB-01132138	C	0.04167	0.05	T	1	0.8261
chr20	52171388	BovineHD2000014400	C	0.2083	0.2	T	1	1.053
chr20	52203644	BovineHD2000014404	T	0.4167	0.45	C	1	0.873
chr20	52212800	BTB-02040655	A	0.08333	0.1	G	1	0.8182
chr20	52246027	BovineHD2000014410	G	0.1667	0.15	A	1	1.133
chr20	52247011	BovineHD2000014411	A	0.1667	0.15	G	1	1.133
chr20	52248977	BovineHD2000014412	T	0.1667	0.15	C	1	1.133
chr20	52253068	BovineHD2000014413	C	0.1667	0.15	T	1	1.133
chr20	52269853	BovineHD2000014414	C	0.125	0.1	T	1	1.286
chr20	52276707	BovineHD2000014416	T	0.125	0.1	G	1	1.286
chr20	52282452	BovineHD2000014417	C	0.1667	0.15	T	1	1.133
chr20	52304519	BovineHD2000014419	T	0.2917	0.25	G	1	1.235
chr20	52345122	BovineHD2000014423	T	0.08333	0.1	C	1	0.8182
chr20	52442030	BovineHD2000014442	G	0.25	0.25	A	1	1
chr20	52444579	BovineHD2000014443	C	0.08333	0.1	T	1	0.8182
chr20	52449884	BovineHD2000014444	T	0.25	0.25	C	1	1
chr20	52450951	BovineHD2000014445	T	0.3333	0.3	C	1	1.167
chr20	52480362	BovineHD2000014457	A	0.08333	0.05	G	1	1.727
chr20	52516569	BovineHD2000014464	T	0.1667	0.15	C	1	1.133
chr20	52552231	BovineHD2000014470	G	0.04167	0.05	A	1	0.8261
chr20	52556340	BovineHD2000014472	G	0.3333	0.3	A	1	1.167
chr20	52576085	BovineHD2000014476	C	0.1667	0.15	A	1	1.133
chr20	52736752	BovineHD2000014517	G	0.2917	0.3	A	1	0.9608
chr20	52743029	BovineHD2000014519	G	0.2917	0.3	A	1	0.9608
chr20	52746106	BovineHD2000014520	C	0.2917	0.3	T	1	0.9608
chr20	52768873	BovineHD2000014523	C	0.2917	0.3	T	1	0.9608
chr20	52819894	BovineHD2000014529	C	0.2917	0.3	A	1	0.9608
chr20	52844812	BovineHD2000014531	A	0.4583	0.45	G	1	1.034
chr20	52877515	BovineHD2000014534	T	0.4583	0.45	C	1	1.034
chr20	52906490	Hapmap48994-BTA-103486	C	0.4583	0.45	T	1	1.034
chr20	52920179	BovineHD2000014539	A	0.4583	0.45	C	1	1.034
chr20	52940809	BovineHD2000014541	T	0.4167	0.45	C	1	0.873
chr20	52942950	BovineHD2000014542	C	0.4167	0.45	T	1	0.873
chr20	52943893	BovineHD2000014543	T	0.4167	0.45	C	1	0.873
chr20	52945551	BovineHD2000014544	T	0.2917	0.3	C	1	0.9608
chr20	52951946	BovineHD2000014546	A	0.4167	0.45	G	1	0.873
chr20	52953368	BovineHD2000014547	G	0.4583	0.5	A	1	0.8462
chr20	52954327	BovineHD2000014548	A	0.4583	0.5	G	1	0.8462
chr20	52955069	BovineHD2000014549	A	0.4583	0.5	C	1	0.8462
chr20	52957118	BovineHD2000014551	G	0.4583	0.5	A	1	0.8462
chr20	52959735	BovineHD2000014553	C	0.4583	0.5	T	1	0.8462
chr20	52960655	BovineHD2000014554	G	0.4583	0.5	A	1	0.8462
chr20	52961576	BovineHD2000014555	C	0.4583	0.5	T	1	0.8462
chr20	52963184	BovineHD2000014556	C	0.4583	0.5	T	1	0.8462
chr20	52963855	BovineHD2000014557	G	0.4583	0.5	A	1	0.8462
chr20	52965336	BovineHD2000014558	G	0.4583	0.5	A	1	0.8462
chr20	52968792	BovineHD2000014559	G	0.4583	0.5	T	1	0.8462
chr20	52973107	BTA-103488-no-rs	A	0.4583	0.5	C	1	0.8462
chr20	52973750	BovineHD2000014560	G	0.4583	0.5	A	1	0.8462
chr20	52977203	BovineHD2000014561	A	0.4583	0.5	G	1	0.8462
chr20	52980642	BovineHD2000014562	A	0.4583	0.5	G	1	0.8462
chr20	52983783	BovineHD2000014564	T	0.125	0.15	C	1	0.8095
chr20	52984922	BovineHD2000014565	T	0.125	0.15	C	1	0.8095
chr20	52985922	BovineHD2000014566	C	0.125	0.15	T	1	0.8095
chr20	52990870	BovineHD2000014569	T	0.2917	0.25	G	1	1.235
chr20	52994308	BovineHD2000014570	T	0.3333	0.3	C	1	1.167
chr20	52996037	BovineHD2000014571	A	0.3333	0.3	C	1	1.167
chr20	52997835	BovineHD2000014572	G	0.375	0.4	A	1	0.9
chr20	52999028	BovineHD2000014573	A	0.375	0.4	G	1	0.9
chr20	53000506	BovineHD2000014574	T	0.2917	0.25	C	1	1.235
chr20	53005573	BovineHD2000014578	T	0.2917	0.25	C	1	1.235
chr20	53009548	BovineHD2000014580	A	0.2917	0.25	G	1	1.235
chr20	53010726	BovineHD2000014581	A	0.2917	0.25	G	1	1.235
chr20	53012213	BovineHD2000014582	T	0.2917	0.25	C	1	1.235
chr20	53014029	BovineHD2000014583	A	0.2917	0.25	G	1	1.235
chr20	53028924	BovineHD2000014585	C	0.2917	0.25	T	1	1.235
chr20	53029940	BovineHD2000014586	C	0.2917	0.25	T	1	1.235
chr20	53031790	BovineHD2000014587	G	0.2917	0.25	A	1	1.235
chr20	53032936	BovineHD2000014588	G	0.2917	0.25	A	1	1.235
chr20	53034325	BovineHD2000014589	G	0.2917	0.25	T	1	1.235
chr20	53035363	BovineHD2000014590	G	0.2917	0.25	A	1	1.235
chr20	53036353	BovineHD2000014591	A	0.2917	0.25	G	1	1.235
chr20	53037125	BovineHD2000014592	T	0.2917	0.25	C	1	1.235
chr20	53037965	BovineHD2000014593	T	0.2917	0.25	C	1	1.235
chr20	53040033	BovineHD2000014595	T	0.2917	0.25	C	1	1.235
chr20	53042905	BovineHD2000014596	G	0.2917	0.25	T	1	1.235
chr20	53052348	BovineHD2000014597	A	0.2917	0.25	G	1	1.235
chr20	53053271	BovineHD2000014598	C	0.2917	0.25	T	1	1.235
chr20	53064668	Hapmap46554-BTA-114653	A	0.2917	0.25	T	1	1.235
chr20	53071098	BovineHD2000014599	A	0.2917	0.25	G	1	1.235
chr20	53072657	BovineHD2000014600	G	0.2917	0.25	A	1	1.235
chr20	53073715	BovineHD2000014601	T	0.2917	0.25	C	1	1.235
chr20	53075262	BovineHD2000014602	A	0.2917	0.25	G	1	1.235
chr20	53076406	BovineHD2000014603	C	0.2917	0.25	T	1	1.235
chr20	53077428	BovineHD2000014604	C	0.2917	0.25	T	1	1.235
chr20	53078189	BovineHD2000014605	A	0.2917	0.25	G	1	1.235
chr20	53079473	BovineHD2000014606	A	0.2917	0.25	G	1	1.235
chr20	53167084	BovineHD2000014618	A	0.125	0.15	C	1	0.8095
chr20	53180123	BovineHD4100014767	A	0.125	0.1	G	1	1.286
chr20	53182690	ARS-BFGL-NGS-63553	G	0.2917	0.25	A	1	1.235
chr20	53243208	BovineHD2000014636	T	0.4167	0.4	C	1	1.071
chr20	53244908	BovineHD2000014637	C	0.4167	0.4	T	1	1.071
chr20	53333752	BovineHD2000014670	A	0.1667	0.2	G	1	0.8
chr20	53347823	UA-IFASA-4131	C	0.08333	0.05	A	1	1.727
chr20	53396914	BovineHD2000014671	G	0.04167	0.05	A	1	0.8261
chr20	53400186	BovineHD2000014672	G	0.08333	0.05	A	1	1.727
chr20	53401284	BovineHD2000014673	A	0.04167	0.05	G	1	0.8261
chr20	53405386	Hapmap40003-BTA-50839	G	0.08333	0.1	T	1	0.8182
chr20	53410731	BovineHD2000014674	C	0.08333	0.1	T	1	0.8182
chr20	53413724	BovineHD2000014675	T	0.08333	0.1	C	1	0.8182
chr20	53414255	BovineHD2000014676	A	0.08333	0.05	G	1	1.727
chr20	53415952	ARS-BFGL-NGS-21193	T	0.375	0.4	C	1	0.9
chr20	53416881	BovineHD2000014678	T	0.08333	0.1	C	1	0.8182
chr20	53421229	BovineHD2000014679	C	0.08333	0.1	T	1	0.8182
chr20	53428017	BovineHD2000014682	T	0.04167	0.05	C	1	0.8261
chr20	53429158	BovineHD2000014683	C	0.04167	0	T	1	NA
chr20	53430907	BovineHD2000014684	C	0.08333	0.1	T	1	0.8182
chr20	53434807	BovineHD2000014685	A	0.08333	0.1	G	1	0.8182
chr20	53438740	BovineHD2000014686	C	0.08333	0.05	T	1	1.727
chr20	53454874	BovineHD2000014695	G	0.125	0.1	A	1	1.286
chr20	53467308	BovineHD2000014696	G	0.08333	0.1	A	1	0.8182
chr20	53469159	BovineHD2000014697	T	0.125	0.1	C	1	1.286
chr20	53471092	BovineHD2000014699	A	0.125	0.1	C	1	1.286
chr20	53496761	ARS-BFGL-BAC-34293	A	0.08333	0.1	G	1	0.8182
chr20	53501785	BovineHD2000014704	T	0.2917	0.25	C	1	1.235
chr20	53565158	BovineHD2000014729	A	0.2917	0.3	G	1	0.9608
chr20	53568975	BovineHD2000014733	A	0.2917	0.25	G	1	1.235
chr20	53570726	BovineHD2000014734	G	0.2917	0.25	A	1	1.235
chr20	53616787	BovineHD2000014757	A	0.125	0.15	G	1	0.8095
chr20	53656141	BovineHD2000014779	T	0.125	0.15	C	1	0.8095
chr20	53664929	BovineHD2000014785	A	0.125	0.15	G	1	0.8095
chr20	53686762	BovineHD2000014789	C	0.04167	0	T	1	NA
chr20	53696241	BovineHD2000014792	G	0.125	0.15	A	1	0.8095
chr20	53699220	BovineHD2000014793	G	0.125	0.15	A	1	0.8095
chr20	53703505	BovineHD2000014794	G	0.125	0.15	A	1	0.8095
chr20	53832151	BovineHD2000014817	T	0.04167	0.05	G	1	0.8261
chr20	53832753	BovineHD2000014818	T	0.125	0.15	C	1	0.8095
chr20	53840361	BovineHD2000014820	G	0.125	0.15	A	1	0.8095
chr20	53855832	BovineHD2000014823	C	0.125	0.15	T	1	0.8095
chr20	53873394	BovineHD2000014829	C	0.125	0.15	T	1	0.8095
chr20	53910225	BovineHD2000014833	T	0.125	0.15	C	1	0.8095
chr20	53916172	BovineHD2000014834	C	0.3333	0.3	T	1	1.167
chr20	53936514	BovineHD2000014838	C	0.08333	0.1	T	1	0.8182
chr20	53978283	BovineHD2000014850	T	0.3333	0.3	C	1	1.167
chr20	54006255	BovineHD2000014851	G	0.375	0.35	T	1	1.114
chr20	53994829	BovineHD2000014854	C	0.08333	0.05	A	1	1.727
chr20	54018198	BovineHD2000014858	G	0.375	0.35	A	1	1.114
chr20	54044971	BovineHD2000014867	A	0.375	0.35	G	1	1.114
chr20	54048526	BovineHD2000014868	C	0.375	0.35	T	1	1.114
chr20	54073117	BovineHD2000014872	C	0.375	0.35	T	1	1.114
chr20	54078002	ARS-BFGL-NGS-65037	T	0.375	0.35	C	1	1.114
chr20	54080823	BovineHD2000014874	C	0.375	0.35	T	1	1.114
chr20	54098404	BovineHD2000014878	A	0.375	0.35	G	1	1.114
chr20	54100402	BovineHD2000014879	G	0.375	0.35	A	1	1.114
chr20	54105201	BovineHD2000014880	C	0.375	0.35	A	1	1.114
chr20	54106919	Hapmap57243-rs29018206	G	0.375	0.35	A	1	1.114
chr20	54112260	BovineHD4100014774	C	0.4167	0.4	T	1	1.071
chr20	54123962	BovineHD2000014886	G	0.375	0.35	A	1	1.114
chr20	54131794	BTB-00788444	A	0.375	0.35	G	1	1.114
chr20	54133105	BovineHD2000014887	C	0.375	0.35	T	1	1.114
chr20	54146362	BovineHD2000014890	T	0.375	0.35	C	1	1.114
chr20	54150033	BovineHD2000014891	A	0.375	0.35	G	1	1.114
chr20	54186826	BovineHD2000014898	G	0.125	0.1	A	1	1.286
chr20	54226399	BovineHD2000014903	A	0.04167	0.05	G	1	0.8261
chr20	54227447	BovineHD2000014904	C	0.04167	0.05	T	1	0.8261
chr20	54375182	BovineHD2000014930	T	0.25	0.25	C	1	1
chr20	54381278	BovineHD2000014932	G	0.1667	0.2	A	1	0.8
chr20	54537704	BovineHD2000014975	A	0.2917	0.3	G	1	0.9608
chr20	54598932	BovineHD2000014986	T	0.2917	0.3	C	1	0.9608
chr20	54601936	BovineHD2000014987	G	0.2917	0.3	A	1	0.9608
chr20	54647513	BTA-92605-no-rs	A	0.04167	0.05	G	1	0.8261
chr20	54669852	BovineHD2000014995	C	0.3333	0.35	T	1	0.9286
chr20	54677377	BovineHD2000014996	G	0.3333	0.35	T	1	0.9286
chr20	54678994	BovineHD2000014997	T	0.3333	0.35	C	1	0.9286
chr20	54684194	BovineHD2000014998	A	0.3333	0.35	G	1	0.9286
chr20	54704080	BovineHD2000015003	G	0.2917	0.3	A	1	0.9608
chr20	54707336	BovineHD2000015005	C	0.4583	0.5	T	1	0.8462
chr20	54709153	BovineHD2000015007	A	0.4583	0.5	G	1	0.8462
chr20	54710400	ARS-BFGL-BAC-32379	T	0.2917	0.3	C	1	0.9608
chr20	54734441	BovineHD2000015017	T	0.25	0.25	C	1	1
chr20	54736395	BovineHD2000015018	A	0.08333	0.1	G	1	0.8182
chr20	54743524	BovineHD2000015019	A	0.25	0.25	G	1	1
chr20	54744262	BovineHD2000015020	G	0.1667	0.15	A	1	1.133
chr20	54755049	BovineHD2000015026	C	0.08333	0.05	T	1	1.727
chr20	54756174	BovineHD2000015027	C	0.08333	0.05	A	1	1.727
chr20	54768617	BovineHD2000015031	A	0.08333	0.05	G	1	1.727
chr20	54787838	BovineHD2000015034	C	0.08333	0.05	T	1	1.727
chr20	54820748	BovineHD2000015044	G	0.25	0.25	T	1	1
chr20	54830196	BovineHD2000015048	T	0.375	0.35	C	1	1.114
chr20	54909539	BovineHD2000015068	A	0.08333	0.05	G	1	1.727
chr20	54912007	BovineHD2000015069	T	0.1667	0.15	C	1	1.133
chr20	54933604	BovineHD2000015071	G	0.1667	0.15	A	1	1.133
chr20	54944111	BovineHD2000015077	T	0.08333	0.05	C	1	1.727
chr20	54950638	BovineHD2000015078	C	0.08333	0.05	T	1	1.727
chr20	54956016	BovineHD2000015079	A	0.08333	0.05	G	1	1.727
chr20	54961771	BovineHD2000015080	T	0.08333	0.05	C	1	1.727
chr20	54963805	BovineHD2000015081	T	0.08333	0.05	G	1	1.727
chr20	54977744	BovineHD2000015087	T	0.08333	0.05	C	1	1.727
chr20	54998915	BovineHD2000015090	T	0.375	0.4	G	1	0.9
chr20	55005757	BovineHD2000015091	T	0.3333	0.35	G	1	0.9286
chr20	55024652	BovineHD2000015097	A	0.4583	0.45	G	1	1.034
chr20	55049772	BovineHD2000015100	G	0.08333	0.1	T	1	0.8182
chr20	55168267	BovineHD2000015118	C	0.125	0.1	T	1	1.286
chr20	55220213	BovineHD2000015142	T	0.5	0.5	C	1	1
chr20	55256973	BovineHD2000015152	A	0.125	0.15	G	1	0.8095
chr20	55270206	BovineHD2000015153	T	0.375	0.35	C	1	1.114
chr20	55295564	BovineHD2000015162	A	0.2083	0.2	C	1	1.053
chr20	55297841	BTA-91632-no-rs	C	0.08333	0.1	T	1	0.8182
chr20	55301568	BovineHD2000015163	T	0.2083	0.2	C	1	1.053
chr20	55315101	BovineHD2000015167	G	0.08333	0.1	A	1	0.8182
chr20	55324431	BovineHD2000015168	A	0.4167	0.45	G	1	0.873
chr20	55343903	BovineHD2000015173	C	0.08333	0.1	A	1	0.8182
chr20	55345916	BovineHD2000015174	C	0.08333	0.1	T	1	0.8182
chr20	55347819	BovineHD2000015175	A	0.08333	0.1	G	1	0.8182
chr20	55355006	BovineHD2000015176	C	0.08333	0.1	T	1	0.8182
chr20	55395634	BovineHD2000015189	C	0.375	0.35	T	1	1.114
chr20	55397172	BovineHD2000015190	C	0.375	0.35	T	1	1.114
chr20	55401364	BovineHD2000015192	G	0.3333	0.35	A	1	0.9286
chr20	55402189	BovineHD2000015193	A	0.3333	0.35	G	1	0.9286
chr20	55403499	BovineHD2000015195	G	0.375	0.35	A	1	1.114
chr20	55441483	BovineHD2000015209	A	0.3333	0.35	C	1	0.9286
chr20	55450381	BovineHD2000015212	C	0.2917	0.3	A	1	0.9608
chr20	55479481	BovineHD2000015218	A	0.2083	0.25	C	1	0.7895
chr20	55501906	BovineHD2000015221	T	0.25	0.25	C	1	1
chr20	55504261	BovineHD2000015223	G	0.25	0.25	T	1	1
chr20	55507809	BovineHD2000015224	T	0.25	0.25	G	1	1
chr20	55516873	Hapmap35564-SCAFFOLD115952_737	A	0.25	0.25	C	1	1
chr20	55518609	BovineHD2000015226	C	0.25	0.25	T	1	1
chr20	55531000	BovineHD2000015231	A	0.25	0.25	G	1	1
chr20	55539421	BovineHD2000015233	C	0.25	0.25	A	1	1
chr20	55562082	BovineHD2000015242	G	0.25	0.25	A	1	1
chr20	55564080	BovineHD2000015243	G	0.375	0.35	T	1	1.114
chr20	55565407	BovineHD2000015244	T	0.25	0.25	C	1	1
chr20	55566283	BovineHD2000015245	A	0.25	0.25	G	1	1
chr20	55567164	BovineHD2000015246	G	0.25	0.25	A	1	1
chr20	55599010	BovineHD2000015259	T	0.125	0.1	C	1	1.286
chr20	55610720	BovineHD2000015260	A	0.125	0.1	G	1	1.286
chr20	55613647	BovineHD2000015261	G	0.125	0.1	A	1	1.286
chr20	55615423	BTB-01304871	C	0.125	0.1	A	1	1.286
chr20	55616803	BovineHD2000015262	T	0.125	0.1	C	1	1.286
chr20	55617901	BovineHD2000015263	A	0.125	0.1	G	1	1.286
chr20	55619589	BovineHD2000015265	C	0.125	0.1	T	1	1.286
chr20	55620369	BovineHD2000015266	C	0.125	0.1	T	1	1.286
chr20	55622986	BovineHD2000015267	T	0.2083	0.25	C	1	0.7895
chr20	55776134	BovineHD2000015294	G	0.4167	0.4	A	1	1.071
chr20	55838178	ARS-BFGL-NGS-58915	C	0.3333	0.3	A	1	1.167
chr20	55839057	BovineHD2000015318	G	0.1667	0.2	A	1	0.8
chr20	55841190	BovineHD2000015319	G	0.1667	0.2	A	1	0.8
chr20	55881979	UA-IFASA-3102	G	0.25	0.25	C	1	1
chr20	55883045	BovineHD2000015343	C	0.25	0.25	A	1	1
chr20	55884740	BovineHD2000015344	G	0.25	0.25	A	1	1
chr20	55886506	BovineHD2000015346	A	0.25	0.25	G	1	1
chr20	55887241	BovineHD2000015347	A	0.3333	0.3	G	1	1.167
chr20	55888043	BovineHD2000015348	T	0.2917	0.3	C	1	0.9608
chr20	55950322	BovineHD2000015385	C	0.3333	0.3	T	1	1.167
chr20	55956606	BovineHD2000015388	T	0.3333	0.3	C	1	1.167
chr20	55965437	BovineHD2000015390	T	0.4583	0.5	C	1	0.8462
chr20	55966174	BovineHD2000015391	C	0.4583	0.5	A	1	0.8462
chr20	55971176	BovineHD2000015393	G	0.3333	0.3	T	1	1.167
chr20	55977373	BovineHD2000015395	C	0.4583	0.5	T	1	0.8462
chr20	55981406	BovineHD2000015398	G	0.3333	0.3	A	1	1.167
chr20	55985073	BovineHD2000015399	G	0.1667	0.2	A	1	0.8
chr20	56000163	BovineHD2000015403	G	0.375	0.35	A	1	1.114
chr20	56003536	ARS-BFGL-NGS-61945	A	0.375	0.35	G	1	1.114
chr20	56005841	BovineHD2000015404	G	0.375	0.35	A	1	1.114
chr20	56012606	BovineHD2000015405	G	0.4167	0.4	A	1	1.071
chr20	56019465	BovineHD2000015406	A	0.4167	0.4	G	1	1.071
chr20	56021500	BovineHD2000015407	C	0.4167	0.4	T	1	1.071
chr20	56063226	BovineHD2000015414	C	0.4167	0.4	T	1	1.071
chr20	56076363	BovineHD2000015416	C	0.4167	0.4	T	1	1.071
chr20	56082673	BovineHD2000015417	T	0.4167	0.4	C	1	1.071
chr20	56200039	BovineHD2000015437	A	0.4167	0.4	G	1	1.071
chr20	56250902	BovineHD4100014780	C	0.375	0.4	T	1	0.9
chr20	56255127	BovineHD2000015471	C	0.375	0.4	T	1	0.9
chr20	56266136	BovineHD2000015474	C	0.2917	0.25	A	1	1.235
chr20	56267666	BovineHD2000015475	A	0.2917	0.3	C	1	0.9608
chr20	56276131	BovineHD2000015478	A	0.04167	0.05	G	1	0.8261
chr20	56292700	BovineHD2000015484	C	0.2917	0.3	T	1	0.9608
chr20	56301425	BovineHD2000015490	C	0.2917	0.3	A	1	0.9608
chr20	56304025	BovineHD2000015491	C	0.04167	0.05	T	1	0.8261
chr20	56304643	BovineHD2000015492	G	0.04167	0.05	T	1	0.8261
chr20	56305521	BovineHD2000015493	T	0.04167	0.05	C	1	0.8261
chr20	56308298	BovineHD2000015494	G	0.04167	0.05	A	1	0.8261
chr20	56309294	BovineHD2000015495	T	0.04167	0.05	C	1	0.8261
chr20	56312000	BovineHD2000015496	G	0.04167	0.05	A	1	0.8261
chr20	56319349	BovineHD2000015498	C	0.04167	0.05	A	1	0.8261
chr20	56325419	BovineHD2000015501	A	0.04167	0.05	C	1	0.8261
chr20	56326199	BovineHD2000015502	T	0.04167	0.05	C	1	0.8261
chr20	56326948	BovineHD2000015503	T	0.04167	0.05	C	1	0.8261
chr20	56327484	BovineHD2000015504	T	0.2917	0.3	C	1	0.9608
chr20	56328046	BovineHD2000015505	C	0.04167	0.05	T	1	0.8261
chr20	56337934	BovineHD2000015507	G	0.2917	0.25	A	1	1.235
chr20	56350039	BovineHD2000015510	G	0.2917	0.25	A	1	1.235
chr20	56351587	BTB-01696413	T	0.2917	0.25	C	1	1.235
chr20	56354920	BovineHD2000015511	T	0.04167	0.05	C	1	0.8261
chr20	56357762	BovineHD2000015512	A	0.04167	0.05	C	1	0.8261
chr20	56361349	BovineHD2000015515	G	0.375	0.35	A	1	1.114
chr20	56362928	BovineHD2000015517	C	0.375	0.35	T	1	1.114
chr20	56363398	BovineHD2000015518	G	0.375	0.35	T	1	1.114
chr20	56365163	BovineHD2000015519	T	0.375	0.35	C	1	1.114
chr20	56367165	BovineHD2000015520	A	0.375	0.35	G	1	1.114
chr20	56485231	BovineHD2000015562	G	0.4167	0.4	A	1	1.071
chr20	56528734	BovineHD2000015581	T	0.3333	0.3	C	1	1.167
chr20	56555858	BovineHD2000015592	G	0.4583	0.5	A	1	0.8462
chr20	56560558	BovineHD2000015594	T	0.3333	0.35	C	1	0.9286
chr20	56565476	BovineHD2000015596	C	0.3333	0.3	T	1	1.167
chr20	56569222	BovineHD2000015597	G	0.3333	0.3	A	1	1.167
chr20	56685774	BovineHD2000015643	C	0.08333	0.05	A	1	1.727
chr20	56708384	BovineHD2000015656	A	0.08333	0.05	G	1	1.727
chr20	56709512	BovineHD2000015657	C	0.08333	0.05	T	1	1.727
chr20	56714396	BovineHD2000015658	T	0.08333	0.05	C	1	1.727
chr20	56715533	BovineHD2000015659	A	0.08333	0.05	C	1	1.727
chr20	56731474	BovineHD2000015668	T	0.08333	0.05	C	1	1.727
chr20	56737627	BovineHD2000015670	T	0.125	0.15	C	1	0.8095
chr20	56741810	BovineHD2000015671	T	0.08333	0.1	G	1	0.8182
chr20	56742609	BovineHD2000015672	A	0.125	0.15	G	1	0.8095
chr20	56743802	BovineHD2000015673	T	0.125	0.15	C	1	0.8095
chr20	56746613	BovineHD2000015674	T	0.08333	0.05	C	1	1.727
chr20	56749304	BTA-91589-no-rs	C	0.125	0.15	T	1	0.8095
chr20	56753377	BovineHD2000015675	A	0.125	0.1	G	1	1.286
chr20	56755406	BovineHD2000015676	C	0.125	0.1	A	1	1.286
chr20	56757259	BovineHD2000015677	G	0.125	0.15	A	1	0.8095
chr20	56758540	BovineHD2000015678	A	0.08333	0.05	G	1	1.727
chr20	56761016	BovineHD2000015679	T	0.125	0.15	C	1	0.8095
chr20	56762906	BovineHD2000015680	T	0.08333	0.05	C	1	1.727
chr20	56771587	BovineHD2000015681	T	0.08333	0.05	C	1	1.727
chr20	56855731	BovineHD2000015705	T	0.4583	0.45	C	1	1.034
chr20	56856611	BovineHD2000015706	C	0.4583	0.45	T	1	1.034
chr20	56857795	BovineHD2000015707	G	0.4583	0.45	T	1	1.034
chr20	56858708	BovineHD2000015708	A	0.4583	0.45	C	1	1.034
chr20	56859327	BovineHD2000015709	T	0.4583	0.45	G	1	1.034
chr20	56860769	BovineHD2000015710	A	0.4583	0.45	G	1	1.034
chr20	56861349	BovineHD2000015711	C	0.4583	0.45	T	1	1.034
chr20	56862037	BovineHD2000015712	A	0.4583	0.45	G	1	1.034
chr20	56862657	BovineHD2000015713	T	0.4583	0.45	C	1	1.034
chr20	56873305	BovineHD2000015716	T	0.3333	0.3	G	1	1.167
chr20	56888181	BovineHD2000015720	C	0.4167	0.45	T	1	0.873
chr20	56902458	BovineHD2000015723	G	0.1667	0.15	A	1	1.133
chr20	56909423	BovineHD2000015725	G	0.04167	0.05	T	1	0.8261
chr20	56915719	BovineHD2000015726	C	0.4583	0.5	A	1	0.8462
chr20	56942149	BovineHD2000015738	A	0.4167	0.45	G	1	0.873
chr20	56946374	BovineHD2000015740	G	0.4167	0.45	A	1	0.873
chr20	56948572	BovineHD2000015742	G	0.4167	0.45	A	1	0.873
chr20	56950383	BovineHD2000015743	G	0.4167	0.45	A	1	0.873
chr20	56952105	BovineHD2000015744	T	0.4167	0.45	C	1	0.873
chr20	56966594	Hapmap49204-BTA-50868	C	0.375	0.35	T	1	1.114
chr20	56969347	BovineHD2000015747	C	0.4167	0.45	T	1	0.873
chr20	56999346	BovineHD2000015754	A	0.125	0.1	G	1	1.286
chr20	57059642	BovineHD2000015775	C	0.4167	0.45	T	1	0.873
chr20	57069706	BovineHD2000015778	A	0.4167	0.45	G	1	0.873
chr20	57078037	BovineHD2000015779	C	0.4167	0.45	T	1	0.873
chr20	57110990	BovineHD2000015785	G	0.08333	0.1	A	1	0.8182
chr20	57130320	BovineHD2000015788	C	0.4167	0.45	T	1	0.873
chr20	57140153	BovineHD2000015789	C	0.125	0.15	T	1	0.8095
chr20	57179605	BovineHD2000015793	G	0.125	0.1	A	1	1.286
chr20	57222455	BovineHD2000015799	C	0.1667	0.2	T	1	0.8
chr20	57229510	ARS-BFGL-NGS-84494	C	0.1667	0.2	T	1	0.8
chr20	57232852	BovineHD2000015801	T	0.1667	0.2	C	1	0.8
chr20	57255278	BovineHD2000015807	C	0.1667	0.2	T	1	0.8
chr20	57263948	BovineHD2000015809	C	0.1667	0.2	T	1	0.8
chr20	57308339	BovineHD2000015819	C	0.2083	0.2	T	1	1.053
chr20	57322594	BovineHD2000015823	T	0.08333	0.1	C	1	0.8182
chr20	57326537	BovineHD2000015824	C	0.08333	0.1	T	1	0.8182
chr20	57327170	BovineHD2000015825	C	0.08333	0.1	T	1	0.8182
chr20	57328720	BovineHD2000015826	A	0.08333	0.1	G	1	0.8182
chr20	57330274	BovineHD2000015827	C	0.08333	0.1	A	1	0.8182
chr20	57331859	ARS-BFGL-NGS-34349	C	0.08333	0.1	T	1	0.8182
chr20	57332592	BovineHD2000015828	A	0.08333	0.1	G	1	0.8182
chr20	57333219	BovineHD2000015829	A	0.08333	0.1	G	1	0.8182
chr20	57334162	BovineHD2000015830	G	0.08333	0.1	A	1	0.8182
chr20	57335184	BovineHD2000015831	G	0.08333	0.1	A	1	0.8182
chr20	57336203	BovineHD2000015832	A	0.08333	0.1	G	1	0.8182
chr20	57337960	BovineHD2000015833	T	0.08333	0.1	C	1	0.8182
chr20	57338784	BovineHD2000015834	G	0.08333	0.1	A	1	0.8182
chr20	57340490	BovineHD2000015835	T	0.08333	0.1	C	1	0.8182
chr20	57346024	BovineHD2000015837	G	0.1667	0.2	A	1	0.8
chr20	57348168	BovineHD2000015839	G	0.1667	0.2	A	1	0.8
chr20	57349212	BovineHD2000015840	C	0.1667	0.2	T	1	0.8
chr20	57349862	BovineHD2000015841	T	0.1667	0.2	C	1	0.8
chr20	57361698	BovineHD2000015845	A	0.08333	0.05	G	1	1.727
chr20	57365431	BovineHD2000015846	T	0.125	0.15	C	1	0.8095
chr20	57366753	BovineHD2000015847	C	0.3333	0.3	T	1	1.167
chr20	57370830	BovineHD2000015848	C	0.08333	0.05	A	1	1.727
chr20	57382193	BovineHD2000015851	C	0.08333	0.05	T	1	1.727
chr20	57396275	BovineHD2000015853	A	0.08333	0.05	G	1	1.727
chr20	57402779	BovineHD2000015855	A	0.1667	0.15	C	1	1.133
chr20	57413738	BovineHD2000015861	G	0.3333	0.3	A	1	1.167
chr20	57455543	BovineHD2000015887	C	0.4167	0.45	T	1	0.873
chr20	57456117	BovineHD2000015888	A	0.4167	0.45	G	1	0.873
chr20	57457348	BovineHD2000015890	A	0.4167	0.45	G	1	0.873
chr20	57466172	BTB-01460624	T	0.4167	0.45	G	1	0.873
chr20	57469402	BovineHD2000015894	T	0.4167	0.45	C	1	0.873
chr20	57471508	BovineHD4100014792	A	0.375	0.35	C	1	1.114
chr20	57473962	BovineHD2000015896	C	0.4167	0.45	T	1	0.873
chr20	57476278	BovineHD2000015897	A	0.4167	0.45	C	1	0.873
chr20	57486206	BovineHD2000015902	C	0.4167	0.45	A	1	0.873
chr20	57545221	BovineHD2000015925	A	0.3333	0.3	G	1	1.167
chr20	57572523	BovineHD2000015934	T	0.4167	0.45	C	1	0.873
chr20	57575805	BovineHD2000015936	T	0.4583	0.45	C	1	1.034
chr20	57577064	BovineHD2000015937	A	0.25	0.25	G	1	1
chr20	57581285	BovineHD2000015939	T	0.25	0.25	C	1	1
chr20	57582530	BovineHD2000015940	C	0.25	0.25	T	1	1
chr20	57607213	BovineHD2000015947	G	0.1667	0.2	A	1	0.8
chr20	57609963	BovineHD4100014794	T	0.1667	0.2	C	1	0.8
chr20	57610857	BovineHD2000015948	G	0.1667	0.2	A	1	0.8
chr20	57612033	BovineHD2000015949	A	0.2917	0.3	G	1	0.9608
chr20	57616458	BovineHD2000015952	A	0.2917	0.3	G	1	0.9608
chr20	57625382	BovineHD2000015960	T	0.2917	0.3	G	1	0.9608
chr20	57635749	BovineHD2000015962	A	0.375	0.4	C	1	0.9
chr20	57640151	BovineHD2000015967	C	0.1667	0.2	A	1	0.8
chr20	57641885	BovineHD2000015969	G	0.375	0.35	A	1	1.114
chr20	57647506	ARS-BFGL-NGS-2750	A	0.1667	0.2	G	1	0.8
chr20	57649166	BovineHD2000015973	A	0.1667	0.2	G	1	0.8
chr20	57650564	BovineHD2000015974	C	0.1667	0.2	A	1	0.8
chr20	57656207	BovineHD2000015976	C	0.1667	0.2	T	1	0.8
chr20	57657495	BovineHD2000015977	G	0.1667	0.2	A	1	0.8
chr20	57659182	BovineHD2000015978	G	0.1667	0.2	T	1	0.8
chr20	57675462	BovineHD2000015988	A	0.1667	0.2	G	1	0.8
chr20	57677943	BovineHD2000015989	T	0.1667	0.2	C	1	0.8
chr20	57708830	BTB-01941530	C	0.3333	0.3	T	1	1.167
chr20	57717528	BovineHD2000015996	A	0.3333	0.3	G	1	1.167
chr20	57718118	BovineHD2000015997	A	0.3333	0.3	G	1	1.167
chr20	57718807	BovineHD2000015998	C	0.3333	0.3	T	1	1.167
chr20	57720761	BovineHD2000015999	C	0.3333	0.3	A	1	1.167
chr20	57722239	BovineHD2000016000	A	0.3333	0.3	G	1	1.167
chr20	57727480	BovineHD2000016001	T	0.2083	0.2	G	1	1.053
chr20	57729154	BovineHD2000016002	A	0.2083	0.2	G	1	1.053
chr20	57735525	BovineHD2000016003	G	0.3333	0.3	A	1	1.167
chr20	57743796	BovineHD2000016006	T	0.2083	0.2	G	1	1.053
chr20	57748397	BTA-19388-no-rs	T	0.2083	0.2	A	1	1.053
chr20	57794916	BovineHD2000016013	A	0.125	0.15	G	1	0.8095
chr20	57803621	BovineHD2000016019	G	0.3333	0.35	T	1	0.9286
chr20	57908578	BovineHD2000016043	A	0.2917	0.3	G	1	0.9608
chr20	57924738	BovineHD2000016049	C	0.2917	0.3	T	1	0.9608
chr20	57937869	BovineHD2000016053	C	0.2083	0.2	T	1	1.053
chr20	57939441	BovineHD2000016054	G	0.4583	0.5	A	1	0.8462
chr20	57940227	BovineHD2000016055	A	0.2083	0.2	G	1	1.053
chr20	57942637	BovineHD2000016057	A	0.2083	0.2	C	1	1.053
chr20	57947246	BovineHD2000016058	A	0.2083	0.2	C	1	1.053
chr20	57948389	BovineHD2000016059	C	0.2083	0.2	A	1	1.053
chr20	57949812	BovineHD2000016060	C	0.2083	0.2	T	1	1.053
chr20	57971265	BovineHD2000016067	T	0.25	0.25	C	1	1
chr20	58001826	BovineHD2000016079	A	0.4583	0.45	G	1	1.034
chr20	58002949	BovineHD2000016080	G	0.4583	0.45	A	1	1.034
chr20	58004331	BovineHD2000016081	C	0.4583	0.45	T	1	1.034
chr20	58005404	BovineHD2000016082	C	0.4583	0.45	A	1	1.034
chr20	58036593	BovineHD2000016090	T	0.2917	0.25	C	1	1.235
chr20	58038676	BTB-01368652	T	0.2917	0.25	G	1	1.235
chr20	58059102	BovineHD2000016099	A	0.08333	0.05	G	1	1.727
chr20	58078386	BovineHD2000016109	A	0.125	0.15	G	1	0.8095
chr7	68577008	BovineHD2000016110	G	0.125	0.15	A	1	0.8095
chr20	58089715	BovineHD2000016111	G	0.125	0.15	A	1	0.8095
chr20	58116147	BovineHD2000016128	A	0.375	0.4	G	1	0.9
chr20	58116981	BovineHD2000016129	T	0.08333	0.05	C	1	1.727
chr20	58141996	BovineHD2000016134	C	0.08333	0.05	T	1	1.727
chr20	58144837	BovineHD2000016135	T	0.1667	0.2	G	1	0.8
chr20	58145385	BTB-01368454	A	0.1667	0.2	G	1	0.8
chr20	58161594	BovineHD2000016139	A	0.4167	0.45	G	1	0.873
chr20	58164566	BovineHD2000016140	C	0.2083	0.2	A	1	1.053
chr20	58171888	BTB-01648514	T	0.125	0.15	C	1	0.8095
chr20	58187722	BovineHD2000016143	C	0.3333	0.35	T	1	0.9286
chr20	58188829	BovineHD2000016144	A	0.2917	0.3	G	1	0.9608
chr20	58189663	BovineHD2000016145	G	0.3333	0.35	A	1	0.9286
chr20	58191503	BovineHD2000016146	C	0.3333	0.35	T	1	0.9286
chr20	58193698	BovineHD2000016147	G	0.3333	0.35	A	1	0.9286
chr20	58195760	BTB-01648552	T	0.3333	0.35	C	1	0.9286
chr20	58205447	BovineHD2000016151	A	0.4167	0.4	G	1	1.071
chr20	58211674	BovineHD2000016153	C	0.2917	0.3	T	1	0.9608
chr20	58280469	BovineHD2000016183	C	0.4167	0.4	T	1	1.071
chr20	58288667	BovineHD2000016185	C	0.4167	0.4	T	1	1.071
chr20	58291349	BovineHD2000016186	C	0.4167	0.4	T	1	1.071
chr20	58292483	ARS-BFGL-NGS-110091	T	0.4167	0.4	C	1	1.071
chr20	58293285	BovineHD2000016187	G	0.4167	0.4	A	1	1.071
chr20	58294671	BovineHD2000016188	C	0.4167	0.4	T	1	1.071
chr20	58328190	BovineHD2000016196	A	0.2083	0.25	C	1	0.7895
chr20	58336239	ARS-BFGL-NGS-111931	T	0.2083	0.2	C	1	1.053
chr20	58351572	BovineHD2000016205	T	0.3333	0.3	C	1	1.167
chr20	58355215	BovineHD2000016207	C	0.4583	0.5	T	1	0.8462
chr20	58356797	BovineHD2000016209	C	0.4583	0.5	A	1	0.8462
chr20	58357512	BovineHD2000016210	C	0.4583	0.5	A	1	0.8462
chr20	58360086	BovineHD2000016212	A	0.3333	0.3	C	1	1.167
chr20	58362601	BovineHD2000016214	T	0.3333	0.3	C	1	1.167
chr20	58364680	BovineHD2000016216	G	0.4583	0.5	A	1	0.8462
chr20	58374863	BovineHD2000016224	C	0.4583	0.5	T	1	0.8462
chr20	58408570	BovineHD4100014801	G	0.1667	0.2	A	1	0.8
chr20	58415190	BovineHD2000016244	C	0.2917	0.3	T	1	0.9608
chr20	58437306	BovineHD2000016254	G	0.2083	0.25	A	1	0.7895
chr20	58441448	BovineHD2000016255	T	0.4583	0.45	C	1	1.034
chr20	58457926	BovineHD2000016263	G	0.08333	0.1	A	1	0.8182
chr20	58461241	BovineHD2000016265	A	0.4583	0.45	G	1	1.034
chr20	58463707	BovineHD2000016266	T	0.375	0.35	C	1	1.114
chr20	58568123	BovineHD2000016331	A	0.2083	0.25	G	1	0.7895
chr20	58570624	BovineHD2000016333	G	0.08333	0.1	A	1	0.8182
chr20	58572577	BovineHD2000016334	T	0.2083	0.25	C	1	0.7895
chr20	58580316	BovineHD2000016338	A	0.2083	0.25	G	1	0.7895
chr20	58581783	BovineHD2000016339	A	0.2083	0.25	G	1	0.7895
chr20	58586804	ARS-BFGL-NGS-102907	A	0.2083	0.25	G	1	0.7895
chr20	58587902	BovineHD2000016340	G	0.2083	0.25	A	1	0.7895
chr20	58599148	BovineHD2000016343	C	0.2083	0.25	T	1	0.7895
chr20	58604106	BovineHD2000016345	T	0.2083	0.25	G	1	0.7895
chr20	58622828	BovineHD2000016353	A	0.2083	0.25	G	1	0.7895
chr20	58665000	BovineHD2000016375	A	0.2083	0.2	G	1	1.053
chr20	58674948	BovineHD2000016385	G	0.2917	0.25	A	1	1.235
chr20	58676413	BovineHD2000016386	A	0.2917	0.25	C	1	1.235
chr20	58679204	BovineHD2000016387	C	0.2917	0.25	T	1	1.235
chr20	58681765	BovineHD2000016388	G	0.2917	0.25	A	1	1.235
chr20	58683763	BovineHD2000016389	G	0.2917	0.25	T	1	1.235
chr20	58693164	BovineHD2000016392	G	0.4583	0.5	A	1	0.8462
chr20	58701867	BovineHD2000016394	C	0.4583	0.5	T	1	0.8462
chr20	58730637	BovineHD2000016403	C	0.3333	0.35	T	1	0.9286
chr20	58731368	BovineHD2000016404	T	0.2917	0.3	C	1	0.9608
chr20	58738152	BovineHD2000016406	G	0.2083	0.2	A	1	1.053
chr20	58738917	BovineHD2000016407	T	0.2083	0.2	C	1	1.053
chr20	58741064	BovineHD2000016408	T	0.3333	0.35	C	1	0.9286
chr20	58742109	BovineHD2000016409	G	0.4167	0.45	A	1	0.873
chr20	58755144	BovineHD4100014806	T	0.3333	0.35	C	1	0.9286
chr20	58755712	BovineHD2000016420	A	0.3333	0.35	G	1	0.9286
chr20	58762246	BovineHD2000016425	T	0.4167	0.45	C	1	0.873
chr20	58796648	BovineHD2000016441	G	0.125	0.15	A	1	0.8095
chr20	58799487	BovineHD2000016442	T	0.4583	0.45	C	1	1.034
chr20	58802919	BovineHD2000016443	T	0.375	0.4	C	1	0.9
chr20	58808728	BovineHD2000016445	G	0.375	0.4	T	1	0.9
chr20	58881657	BTA-50951-no-rs	C	0.25	0.25	A	1	1
chr20	58898283	BovineHD2000016494	T	0.4167	0.4	C	1	1.071
chr20	58910369	BovineHD2000016496	T	0.3333	0.35	C	1	0.9286
chr20	58978967	BovineHD2000016516	C	0.1667	0.15	T	1	1.133
chr20	58985542	BovineHD2000016518	A	0.2917	0.3	G	1	0.9608
chr20	58996613	BovineHD2000016523	C	0.1667	0.15	T	1	1.133
chr20	59030739	BovineHD2000016529	G	0.08333	0.1	A	1	0.8182
chr20	59032304	BovineHD2000016531	A	0.08333	0.1	G	1	0.8182
chr20	59036714	BovineHD2000016532	A	0.08333	0.1	G	1	0.8182
chr20	59038072	BovineHD2000016533	T	0.08333	0.1	G	1	0.8182
chr20	59076432	BovineHD2000016553	C	0.2083	0.25	T	1	0.7895
chr20	59077512	BovineHD2000016554	A	0.125	0.15	G	1	0.8095
chr20	59079263	BovineHD2000016555	C	0.125	0.15	T	1	0.8095
chr20	59080536	BovineHD2000016556	T	0.125	0.15	C	1	0.8095
chr20	59082776	BovineHD2000016557	C	0.125	0.15	A	1	0.8095
chr20	59084425	BovineHD2000016558	A	0.125	0.15	G	1	0.8095
chr20	59085277	BovineHD2000016559	G	0.125	0.15	A	1	0.8095
chr20	59086224	UA-IFASA-2293	A	0.125	0.15	C	1	0.8095
chr20	59087808	BovineHD2000016560	A	0.125	0.15	G	1	0.8095
chr20	59088672	BovineHD2000016561	A	0.125	0.15	G	1	0.8095
chr20	59089429	BovineHD2000016562	T	0.125	0.15	G	1	0.8095
chr20	59091616	BovineHD2000016563	T	0.125	0.15	C	1	0.8095
chr20	59092196	BovineHD2000016564	G	0.125	0.15	A	1	0.8095
chr20	59093859	BovineHD2000016565	A	0.125	0.15	G	1	0.8095
chr20	59103017	BovineHD2000016569	A	0.125	0.15	G	1	0.8095
chr20	59116525	BovineHD2000016575	A	0.08333	0.1	G	1	0.8182
chr20	59139410	BovineHD2000016579	A	0.125	0.15	G	1	0.8095
chr20	59167648	BovineHD2000016582	C	0.2083	0.25	T	1	0.7895
chr20	59316410	BovineHD2000016625	A	0.125	0.15	G	1	0.8095
chr20	59328024	BovineHD2000016628	G	0.375	0.35	T	1	1.114
chr20	59331320	BovineHD2000016629	T	0.375	0.35	C	1	1.114
chr20	59340589	BovineHD2000016635	T	0.2083	0.25	C	1	0.7895
chr20	59346988	BovineHD2000016638	C	0.4167	0.45	T	1	0.873
chr20	59389479	BovineHD2000016669	T	0.5	0.5	C	1	1
chr20	59407581	BovineHD4100014810	G	0.2083	0.2	A	1	1.053
chr20	59410436	BovineHD2000016683	T	0.2083	0.2	G	1	1.053
chr20	59412676	BovineHD2000016686	A	0.2083	0.2	G	1	1.053
chr20	59414648	BovineHD2000016688	C	0.2083	0.2	A	1	1.053
chr20	59415336	BovineHD2000016689	C	0.2083	0.2	T	1	1.053
chr20	59415979	BovineHD2000016690	C	0.2083	0.2	A	1	1.053
chr20	59417687	BovineHD2000016692	T	0.2083	0.2	C	1	1.053
chr20	59418443	BovineHD2000016693	G	0.2083	0.2	T	1	1.053
chr20	59423144	BovineHD2000016695	A	0.2083	0.2	G	1	1.053
chr20	59432977	BovineHD2000016701	C	0.2083	0.2	T	1	1.053
chr20	59435303	BovineHD2000016703	G	0.2083	0.2	A	1	1.053
chr20	59438816	BovineHD2000016706	C	0.2083	0.2	T	1	1.053
chr20	59442103	BovineHD2000016708	G	0.1667	0.15	A	1	1.133
chr20	59443482	UA-IFASA-2314	C	0.2083	0.2	T	1	1.053
chr20	59445158	BovineHD2000016710	G	0.2083	0.2	A	1	1.053
chr20	59446799	BovineHD2000016711	C	0.2083	0.2	T	1	1.053
chr20	59450682	BovineHD2000016712	T	0.2083	0.2	C	1	1.053
chr20	59451785	BovineHD2000016713	T	0.2083	0.2	C	1	1.053
chr20	59459500	BovineHD2000016715	C	0.2083	0.2	T	1	1.053
chr20	59471828	BovineHD2000016719	C	0.375	0.35	T	1	1.114
chr20	59472604	BovineHD2000016720	G	0.375	0.35	T	1	1.114
chr20	59474097	BovineHD2000016721	C	0.2083	0.2	T	1	1.053
chr20	59482097	BovineHD2000016728	A	0.375	0.35	G	1	1.114
chr20	59497357	BovineHD2000016732	G	0.375	0.4	A	1	0.9
chr20	59525625	BovineHD2000016747	C	0.375	0.35	T	1	1.114
chr20	59558955	BovineHD2000016755	T	0.375	0.4	C	1	0.9
chr20	59560576	BovineHD2000016756	T	0.375	0.4	C	1	0.9
chr20	59562896	BovineHD2000016757	C	0.375	0.4	A	1	0.9
chr20	59564452	BovineHD2000016758	A	0.375	0.4	C	1	0.9
chr20	59577738	BovineHD2000016761	T	0.2083	0.25	C	1	0.7895
chr20	59583825	BovineHD2000016762	A	0.2083	0.25	G	1	0.7895
chr20	59587450	BovineHD2000016763	G	0.2083	0.25	T	1	0.7895
chr20	59656745	BovineHD2000016795	C	0.3333	0.3	T	1	1.167
chr20	59660905	BovineHD2000016796	C	0.3333	0.35	A	1	0.9286
chr20	59668467	BovineHD2000016797	T	0.3333	0.3	C	1	1.167
chr20	59702781	BovineHD2000016802	A	0.2083	0.25	G	1	0.7895
chr20	59791207	BovineHD2000016818	A	0.1667	0.15	G	1	1.133
chr20	59812374	BovineHD2000016829	C	0.375	0.4	A	1	0.9
chr20	59836038	BovineHD2000016833	A	0.08333	0.1	C	1	0.8182
chr20	59870133	BovineHD2000016838	C	0.4167	0.45	T	1	0.873
chr20	59938825	BovineHD2000016862	T	0.375	0.35	C	1	1.114
chr20	59949578	BovineHD2000016864	T	0.08333	0.1	C	1	0.8182
chr20	59973089	BovineHD2000016868	G	0.08333	0.1	A	1	0.8182
chr20	59984000	BovineHD2000021200	C	0.08333	0.1	T	1	0.8182
chr20	59999437	BovineHD2000016874	C	0.08333	0.1	T	1	0.8182
chr20	60069895	BovineHD2000016887	T	0.375	0.35	C	1	1.114
chr20	60190001	BovineHD2000016914	A	0.125	0.15	G	1	0.8095
chr20	60185685	BovineHD2000016915	A	0.25	0.25	G	1	1
chr20	60274323	BovineHD2000016938	T	0.2083	0.25	C	1	0.7895
chr20	60287783	BovineHD2000016941	C	0.2083	0.25	T	1	0.7895
chr20	60292501	BovineHD2000016942	T	0.125	0.15	C	1	0.8095
chr20	60297650	BovineHD2000016945	G	0.2083	0.25	A	1	0.7895
chr20	60299056	BovineHD2000016946	A	0.2083	0.25	G	1	0.7895
chr20	60299803	BovineHD2000016947	G	0.08333	0.1	A	1	0.8182
chr20	60314337	BovineHD2000016950	C	0.2083	0.25	A	1	0.7895
chr20	60322962	BovineHD2000021372	C	0.08333	0.1	T	1	0.8182
chr20	60329519	BovineHD2000016953	C	0.2917	0.3	A	1	0.9608
chr20	60343556	BovineHD2000016959	G	0.4583	0.5	A	1	0.8462
chr20	60370924	BovineHD2000016967	G	0.4583	0.5	A	1	0.8462
chr20	60429687	BovineHD2000016983	T	0.4583	0.5	C	1	0.8462
chr20	60431349	BovineHD2000016984	A	0.375	0.4	G	1	0.9
chr20	60433490	BovineHD2000016985	T	0.375	0.4	C	1	0.9
chr20	60438531	BovineHD2000016990	T	0.2917	0.3	C	1	0.9608
chr20	60439849	BovineHD2000016991	G	0.2917	0.3	A	1	0.9608
chr20	60440828	BovineHD2000016992	G	0.2917	0.3	A	1	0.9608
chr20	60441371	BovineHD2000016993	C	0.2917	0.3	T	1	0.9608
chr20	60442197	BovineHD2000016994	A	0.2917	0.3	G	1	0.9608
chr20	60443884	BovineHD2000016995	A	0.2917	0.3	C	1	0.9608
chr20	60444621	BovineHD2000016996	G	0.2917	0.3	A	1	0.9608
chr20	60549566	BovineHD2000017022	A	0.3333	0.3	G	1	1.167
chr20	60552112	ARS-BFGL-NGS-97354	A	0.3333	0.3	G	1	1.167
chr20	60568066	BovineHD2000017028	C	0.5	0.5	T	1	1
chr20	60569119	BovineHD2000017029	T	0.5	0.5	C	1	1
chr20	60592166	BovineHD2000017032	T	0.1667	0.2	G	1	0.8
chr20	60606654	BovineHD2000017035	T	0.1667	0.2	C	1	0.8
chr20	60609288	BTB-01412010	T	0.1667	0.2	C	1	0.8
chr20	60625249	BovineHD2000017038	G	0.1667	0.2	A	1	0.8
chr20	60629093	BovineHD2000017039	T	0.1667	0.2	G	1	0.8
chr20	60673265	BovineHD2000017047	C	0.1667	0.15	A	1	1.133
chr20	60681780	BovineHD2000017050	C	0.4583	0.45	A	1	1.034
chr20	60684223	BovineHD2000017051	T	0.4583	0.45	G	1	1.034
chr20	60690637	BovineHD2000017052	A	0.1667	0.15	G	1	1.133
chr20	60695317	BovineHD2000017053	T	0.375	0.4	C	1	0.9
chr20	60697717	BovineHD4100014817	A	0.4583	0.45	G	1	1.034
chr20	60724539	BovineHD2000017059	G	0.125	0.1	T	1	1.286
chr20	60726453	BovineHD2000017061	A	0.3333	0.3	G	1	1.167
chr20	60732819	BTB-01580948	G	0.3333	0.3	A	1	1.167
chr20	60737512	BovineHD2000017064	A	0.3333	0.3	G	1	1.167
chr20	60738275	BovineHD2000017065	G	0.3333	0.3	A	1	1.167
chr20	60739349	BovineHD2000017066	C	0.3333	0.3	T	1	1.167
chr20	60740219	BovineHD2000017067	C	0.3333	0.3	T	1	1.167
chr20	60740865	BovineHD2000017068	G	0.3333	0.3	A	1	1.167
chr20	60741409	BovineHD2000017069	T	0.3333	0.3	G	1	1.167
chr20	60742849	BovineHD2000017070	A	0.3333	0.3	G	1	1.167
chr20	60743506	BovineHD2000017071	T	0.3333	0.3	G	1	1.167
chr20	60744049	BovineHD2000017072	T	0.3333	0.3	C	1	1.167
chr20	60839388	BTB-01899482	A	0.25	0.25	C	1	1
chr20	60862111	BovineHD2000017100	T	0.25	0.25	G	1	1
chr20	60862746	BovineHD2000017101	T	0.25	0.25	C	1	1
chr20	60865727	BovineHD2000017102	C	0.25	0.25	T	1	1
chr20	60866449	BovineHD2000017103	G	0.25	0.25	A	1	1
chr20	60867413	BovineHD2000017104	T	0.25	0.25	C	1	1
chr20	60888886	BovineHD2000017107	G	0.375	0.35	A	1	1.114
chr20	61220422	BTB-00793885	T	0.3333	0.35	C	1	0.9286
chr20	61259456	BovineHD2000017184	C	0.4167	0.45	T	1	0.873
chr20	61260112	BovineHD2000017185	T	0.4167	0.45	C	1	0.873
chr20	61260851	BovineHD2000017186	G	0.4167	0.4	A	1	1.071
chr20	61261409	BovineHD2000017187	G	0.4167	0.45	T	1	0.873
chr20	61261899	BovineHD2000017188	A	0.4167	0.45	G	1	0.873
chr20	61263301	BovineHD2000017189	A	0.4167	0.45	G	1	0.873
chr20	61275070	BovineHD2000017194	A	0.4583	0.45	G	1	1.034
chr20	61278425	BovineHD2000017197	A	0.4583	0.45	C	1	1.034
chr20	61421954	BovineHD2000017248	A	0.2083	0.2	C	1	1.053
chr20	61437436	BovineHD2000017251	C	0.125	0.15	T	1	0.8095
chr20	61438961	BovineHD2000017252	T	0.125	0.15	G	1	0.8095
chr20	61441283	BovineHD2000017253	G	0.2083	0.2	A	1	1.053
chr20	61443212	BovineHD2000017255	C	0.2083	0.25	T	1	0.7895
chr20	61444036	BTA-13506-no-rs	A	0.2083	0.2	G	1	1.053
chr20	61446757	BovineHD2000017256	G	0.2083	0.2	A	1	1.053
chr20	61468409	BovineHD2000017263	A	0.4167	0.4	G	1	1.071
chr20	61479621	BovineHD2000017266	C	0.125	0.15	T	1	0.8095
chr20	61484697	BovineHD2000017267	A	0.375	0.4	G	1	0.9
chr20	61488511	BovineHD2000017268	G	0.125	0.15	A	1	0.8095
chr20	61497613	BovineHD2000017270	C	0.125	0.15	T	1	0.8095
chr20	61509002	BovineHD2000017273	G	0.5	0.5	A	1	1
chr20	61509525	BovineHD2000017274	C	0.5	0.5	T	1	1
chr20	61509999	BovineHD2000017275	C	0.5	0.5	T	1	1
chr20	61511139	BovineHD2000017276	C	0.5	0.5	T	1	1
chr20	61513949	BovineHD2000017277	T	0.375	0.35	G	1	1.114
chr20	61516654	BovineHD2000017278	A	0.5	0.5	G	1	1
chr20	61517553	BovineHD2000017279	G	0.5	0.5	A	1	1
chr20	61518622	BovineHD2000017280	G	0.5	0.5	A	1	1
chr20	61519461	BovineHD2000017281	A	0.5	0.5	G	1	1
chr20	61533828	BovineHD2000017285	C	0.4583	0.45	A	1	1.034
chr20	61542982	BovineHD2000017288	A	0.4583	0.45	C	1	1.034
chr20	61545673	BovineHD2000017289	C	0.4583	0.45	A	1	1.034
chr20	61561391	BovineHD2000017296	C	0.25	0.25	T	1	1
chr20	61602631	BovineHD2000017308	G	0.2083	0.2	T	1	1.053
chr20	61612469	BovineHD2000017314	C	0.3333	0.35	T	1	0.9286
chr20	61628690	BovineHD2000017319	A	0.375	0.35	G	1	1.114
chr20	61653813	BovineHD2000017323	G	0.2083	0.2	A	1	1.053
chr20	61665278	BovineHD2000017326	C	0.2917	0.3	A	1	0.9608
chr20	61693185	BovineHD2000017339	G	0.2917	0.3	A	1	0.9608
chr20	61771678	BovineHD2000017358	T	0.08333	0.05	C	1	1.727
chr20	61776354	BovineHD2000017359	T	0.375	0.4	C	1	0.9
chr20	61790934	BovineHD2000017367	A	0.375	0.4	C	1	0.9
chr20	61799554	BovineHD2000017375	C	0.375	0.4	T	1	0.9
chr20	61800487	BovineHD2000017376	G	0.375	0.4	A	1	0.9
chr20	61801684	BovineHD2000017377	A	0.375	0.4	G	1	0.9
chr20	61802552	BovineHD2000017378	C	0.375	0.4	T	1	0.9
chr20	61803415	BovineHD2000017379	A	0.375	0.4	G	1	0.9
chr20	61805449	BovineHD2000017380	A	0.375	0.4	G	1	0.9
chr20	61805979	BovineHD2000017381	G	0.375	0.4	T	1	0.9
chr20	61807939	BovineHD2000017383	A	0.375	0.4	G	1	0.9
chr20	61808522	BovineHD2000017384	C	0.4167	0.4	T	1	1.071
chr20	61810344	BovineHD2000017387	T	0.375	0.4	C	1	0.9
chr20	61810872	ARS-BFGL-NGS-2085	C	0.375	0.4	T	1	0.9
chr20	61811710	BovineHD2000017388	A	0.375	0.4	G	1	0.9
chr20	61816630	BovineHD2000017389	G	0.375	0.4	T	1	0.9
chr20	61819317	BovineHD2000017390	C	0.375	0.4	T	1	0.9
chr20	61831481	BovineHD2000017393	G	0.375	0.4	A	1	0.9
chr20	61835515	BovineHD2000017394	A	0.04167	0	G	1	NA
chr20	61839984	BovineHD2000017395	C	0.4167	0.4	T	1	1.071
chr20	61840450	ARS-BFGL-NGS-28540	T	0.1667	0.2	C	1	0.8
chr20	61842706	BovineHD2000017396	C	0.2083	0.2	T	1	1.053
chr20	61845028	BovineHD2000017398	G	0.2083	0.2	A	1	1.053
chr20	61849045	BovineHD2000017399	G	0.04167	0	A	1	NA
chr20	61887086	BovineHD2000017422	T	0.4167	0.45	C	1	0.873
chr20	61888028	BovineHD2000017423	G	0.4167	0.45	T	1	0.873
chr20	61888475	BovineHD2000017424	A	0.4167	0.45	G	1	0.873
chr20	61890383	BovineHD2000017425	C	0.4167	0.45	A	1	0.873
chr20	61893907	BovineHD2000017430	G	0.04167	0.05	A	1	0.8261
chr20	61899540	BovineHD2000017433	C	0.04167	0.05	T	1	0.8261
chr20	61915141	BovineHD2000017438	A	0.04167	0.05	G	1	0.8261
chr20	61919065	BovineHD2000017439	A	0.375	0.4	G	1	0.9
chr20	61923196	BovineHD2000017441	T	0.375	0.4	C	1	0.9
chr20	61923968	BovineHD2000017442	G	0.375	0.4	A	1	0.9
chr20	61924956	BovineHD2000017443	C	0.375	0.4	T	1	0.9
chr20	61927322	BovineHD2000017444	T	0.375	0.4	C	1	0.9
chr20	61927807	BovineHD2000017445	G	0.375	0.4	A	1	0.9
chr20	61928355	BovineHD2000017446	T	0.375	0.4	C	1	0.9
chr20	61929445	BovineHD2000017447	G	0.375	0.4	A	1	0.9
chr20	61932377	BovineHD2000017449	T	0.375	0.4	G	1	0.9
chr20	61933241	BovineHD2000017450	C	0.4167	0.4	T	1	1.071
chr20	61936639	BovineHD2000017452	C	0.4167	0.4	T	1	1.071
chr20	61937291	BovineHD2000017453	T	0.4167	0.4	C	1	1.071
chr20	61939299	ARS-BFGL-NGS-119910	G	0.4167	0.4	A	1	1.071
chr20	61961969	BovineHD2000017468	G	0.4583	0.45	A	1	1.034
chr20	62008948	BovineHD2000017493	G	0.375	0.35	A	1	1.114
chr20	62011366	BovineHD2000017495	A	0.5	0.5	G	1	1
chr20	62012979	BovineHD2000017497	T	0.5	0.5	G	1	1
chr20	62014088	BovineHD2000017498	A	0.5	0.5	G	1	1
chr20	62014673	BovineHD2000017499	C	0.2917	0.25	T	1	1.235
chr20	62026201	BovineHD4100014829	C	0.2083	0.25	T	1	0.7895
chr20	62026793	BovineHD4100014830	T	0.2083	0.25	C	1	0.7895
chr20	62029599	BovineHD2000017502	C	0.2083	0.25	T	1	0.7895
chr20	62037649	BovineHD2000017507	C	0.375	0.4	A	1	0.9
chr20	62045884	BovineHD2000017509	A	0.375	0.4	G	1	0.9
chr20	62064063	BovineHD2000017515	C	0.125	0.15	T	1	0.8095
chr20	62068200	BovineHD2000017518	A	0.08333	0.1	C	1	0.8182
chr20	62069608	BovineHD2000017520	A	0.08333	0.1	G	1	0.8182
chr20	62073855	BovineHD2000017526	G	0.08333	0.1	A	1	0.8182
chr20	62077662	BovineHD2000017530	G	0.08333	0.1	A	1	0.8182
chr20	62082143	BovineHD2000017534	G	0.08333	0.1	A	1	0.8182
chr20	62083112	BovineHD2000017536	T	0.08333	0.1	C	1	0.8182
chr20	62084225	BovineHD2000017537	T	0.08333	0.1	G	1	0.8182
chr20	62085211	BovineHD2000017538	T	0.08333	0.1	G	1	0.8182
chr20	62086784	BovineHD2000017541	G	0.08333	0.1	T	1	0.8182
chr20	62087758	BTB-00792841	G	0.08333	0.1	A	1	0.8182
chr20	62091108	BovineHD2000017542	T	0.08333	0.1	C	1	0.8182
chr20	62093612	BovineHD2000017544	C	0.08333	0.1	T	1	0.8182
chr20	62101316	BovineHD2000017547	A	0.08333	0.1	G	1	0.8182
chr20	62102080	BovineHD2000017548	T	0.08333	0.1	C	1	0.8182
chr20	62103123	BovineHD2000017550	C	0.08333	0.1	T	1	0.8182
chr20	62114329	BovineHD2000017552	C	0.08333	0.1	T	1	0.8182
chr20	62117456	BovineHD2000017554	A	0.08333	0.1	C	1	0.8182
chr20	62118483	BovineHD2000017555	A	0.08333	0.1	G	1	0.8182
chr20	62122578	BovineHD2000017558	C	0.08333	0.1	T	1	0.8182
chr20	62126677	BovineHD2000017560	G	0.08333	0.1	A	1	0.8182
chr20	62127357	BovineHD2000017561	A	0.08333	0.1	C	1	0.8182
chr20	62127938	BovineHD2000017562	A	0.4167	0.4	G	1	1.071
chr20	62131376	BovineHD2000017565	C	0.4167	0.4	T	1	1.071
chr20	62145235	BovineHD2000017576	A	0.2083	0.25	G	1	0.7895
chr20	62147599	BovineHD2000017577	T	0.125	0.15	C	1	0.8095
chr20	62175887	BovineHD2000017590	A	0.375	0.35	G	1	1.114
chr20	62176963	BovineHD2000017591	A	0.375	0.35	G	1	1.114
chr20	62182900	Hapmap51601-BTA-50997	G	0.4583	0.45	A	1	1.034
chr20	62186968	BovineHD2000017597	C	0.2083	0.25	T	1	0.7895
chr20	62191172	BovineHD2000017599	A	0.2083	0.25	G	1	0.7895
chr20	62197368	BovineHD2000017600	G	0.3333	0.35	T	1	0.9286
chr20	62211809	BovineHD2000017607	G	0.3333	0.3	A	1	1.167
chr20	62213206	BovineHD2000017609	A	0.2083	0.2	C	1	1.053
chr20	62215754	BovineHD2000017611	G	0.3333	0.3	A	1	1.167
chr20	62221930	BovineHD2000017613	G	0.04167	0	A	1	NA
chr20	62224111	ARS-BFGL-NGS-117915	C	0.2917	0.3	A	1	0.9608
chr20	62231597	BovineHD2000017615	G	0.4583	0.5	A	1	0.8462
chr20	62233190	BovineHD4100014832	A	0.4583	0.5	G	1	0.8462
chr20	62234558	BovineHD2000017616	G	0.4583	0.5	T	1	0.8462
chr20	62236131	BovineHD2000017617	A	0.4583	0.5	G	1	0.8462
chr20	62237520	BovineHD2000017618	G	0.4583	0.5	A	1	0.8462
chr20	62239954	BovineHD2000017620	G	0.4583	0.5	A	1	0.8462
chr20	62241177	BovineHD2000017621	A	0.4583	0.5	G	1	0.8462
chr20	62241897	BovineHD2000017622	T	0.4583	0.5	C	1	0.8462
chr20	62244291	BovineHD2000017623	T	0.4583	0.5	C	1	0.8462
chr20	62246036	BovineHD2000017624	A	0.2083	0.2	G	1	1.053
chr20	62248632	BovineHD2000017626	G	0.4583	0.5	A	1	0.8462
chr20	62251449	BovineHD2000017627	A	0.4583	0.5	G	1	0.8462
chr20	62252154	BovineHD2000017628	T	0.4583	0.5	C	1	0.8462
chr20	62252946	BovineHD2000017629	C	0.3333	0.3	T	1	1.167
chr20	62254703	BovineHD2000017630	C	0.04167	0	T	1	NA
chr20	62255905	BovineHD2000017631	A	0.3333	0.3	G	1	1.167
chr20	62257750	BovineHD2000017633	A	0.3333	0.3	G	1	1.167
chr20	62259378	BovineHD2000017634	G	0.3333	0.3	A	1	1.167
chr20	62260082	BovineHD2000017635	G	0.3333	0.3	A	1	1.167
chr20	62284879	BovineHD2000017646	C	0.375	0.4	T	1	0.9
chr20	62308208	BovineHD4100014834	T	0.125	0.15	C	1	0.8095
chr20	62311754	BovineHD4100014835	C	0.08333	0.05	T	1	1.727
chr20	62384569	BovineHD2000017670	C	0.3333	0.3	T	1	1.167
chr20	62408963	BovineHD2000017680	A	0.2917	0.3	G	1	0.9608
chr20	62421962	BovineHD2000017683	C	0.375	0.35	T	1	1.114
