## Additional file 2 for "A multi-omics analysis identifies molecular features associated with heifer fertility in a case-control design including Angus and Holstein cattle" (part 33 of 35)

### Sheet: Additional_file_2 (continued)
Genome-wide association analysis of heifer fertility
chr20	62455417	BovineHD2000017690	A	0.2917	0.3	C	1	0.9608
chr20	62527341	BovineHD2000017706	G	0.3333	0.35	A	1	0.9286
chr20	62545115	BovineHD2000017720	T	0.1667	0.15	C	1	1.133
chr20	62572310	BovineHD2000017745	A	0.1667	0.15	G	1	1.133
chr20	62575332	BovineHD2000017747	T	0.1667	0.15	G	1	1.133
chr20	62589452	BovineHD2000017752	G	0.1667	0.15	A	1	1.133
chr20	62594772	BovineHD2000017754	A	0.1667	0.15	G	1	1.133
chr20	62598610	BovineHD2000017755	A	0.1667	0.2	G	1	0.8
chr20	62600628	BovineHD2000017756	C	0.1667	0.15	T	1	1.133
chr20	62606715	BovineHD2000017757	T	0.1667	0.15	C	1	1.133
chr20	62609818	BovineHD2000017758	A	0.1667	0.15	G	1	1.133
chr20	62613098	BovineHD2000017760	G	0.1667	0.15	A	1	1.133
chr20	62646137	BovineHD2000017770	C	0.2917	0.3	T	1	0.9608
chr20	62690594	BovineHD2000017796	T	0.04167	0.05	C	1	0.8261
chr20	62691643	BovineHD2000017797	T	0.04167	0.05	G	1	0.8261
chr20	62693141	BovineHD2000017798	T	0.04167	0.05	C	1	0.8261
chr20	62705791	BovineHD2000017802	T	0.4167	0.4	C	1	1.071
chr20	62712255	BovineHD2000017805	T	0.4167	0.4	C	1	1.071
chr20	62769901	BovineHD2000017837	G	0.04167	0	A	1	NA
chr20	62783448	BovineHD2000017840	G	0.375	0.35	A	1	1.114
chr20	62845331	BovineHD2000017854	G	0.375	0.35	A	1	1.114
chr20	62858901	BovineHD2000017856	T	0.375	0.4	C	1	0.9
chr20	62923050	BovineHD2000017870	C	0.1667	0.15	T	1	1.133
chr20	62940578	BovineHD2000017879	T	0.2083	0.25	G	1	0.7895
chr20	62950768	BovineHD2000017886	G	0.1667	0.2	A	1	0.8
chr20	62969719	BovineHD2000017895	A	0.125	0.15	G	1	0.8095
chr20	62996985	BovineHD2000017908	G	0.125	0.15	A	1	0.8095
chr20	63034283	BovineHD2000017918	T	0.125	0.15	C	1	0.8095
chr20	63035089	BovineHD2000017919	A	0.125	0.15	G	1	0.8095
chr20	63037860	BovineHD2000017920	A	0.125	0.15	G	1	0.8095
chr20	63045528	BovineHD2000017921	C	0.125	0.15	T	1	0.8095
chr20	63065722	BovineHD2000017930	A	0.2917	0.25	G	1	1.235
chr20	63066825	ARS-BFGL-NGS-104203	T	0.2917	0.25	G	1	1.235
chr20	63069400	BovineHD2000017933	A	0.1667	0.2	C	1	0.8
chr20	63085729	BovineHD2000017939	C	0.4167	0.4	T	1	1.071
chr20	63090281	BovineHD2000017940	G	0.4167	0.4	A	1	1.071
chr20	63091034	BovineHD2000017941	C	0.4167	0.4	T	1	1.071
chr20	63099130	BovineHD2000017943	C	0.4167	0.4	T	1	1.071
chr20	63117170	BovineHD2000017949	G	0.4583	0.5	A	1	0.8462
chr20	63127486	BovineHD2000017951	A	0.4583	0.5	C	1	0.8462
chr20	63130986	BovineHD2000017952	A	0.4583	0.5	C	1	0.8462
chr20	63148378	BovineHD4100014841	T	0.4583	0.5	C	1	0.8462
chr20	63162640	BovineHD2000017959	C	0.4583	0.5	T	1	0.8462
chr20	63163636	BovineHD2000017960	C	0.4583	0.5	T	1	0.8462
chr20	63165156	BovineHD2000017962	C	0.4583	0.5	T	1	0.8462
chr20	63182868	BovineHD2000017968	T	0.1667	0.15	C	1	1.133
chr20	63186013	BovineHD2000017971	G	0.3333	0.3	A	1	1.167
chr20	63187293	BovineHD2000017972	T	0.3333	0.3	C	1	1.167
chr20	63188114	BovineHD2000017973	C	0.1667	0.15	T	1	1.133
chr20	63189378	BovineHD2000017974	T	0.3333	0.3	G	1	1.167
chr20	63192362	BovineHD2000017977	T	0.3333	0.3	C	1	1.167
chr20	63193292	BovineHD2000017978	G	0.3333	0.3	A	1	1.167
chr20	63194039	BovineHD2000017979	T	0.3333	0.3	C	1	1.167
chr20	63197072	BovineHD2000017980	G	0.3333	0.3	A	1	1.167
chr20	63203455	BovineHD2000017982	T	0.3333	0.3	C	1	1.167
chr20	63206199	BovineHD2000017983	T	0.3333	0.3	C	1	1.167
chr20	63207772	BovineHD2000017984	A	0.1667	0.15	G	1	1.133
chr20	63209401	BovineHD2000017985	T	0.1667	0.15	C	1	1.133
chr20	63215045	BovineHD2000017987	T	0.2083	0.25	C	1	0.7895
chr20	63216684	BovineHD2000017988	G	0.1667	0.15	T	1	1.133
chr20	63218162	BovineHD2000017989	A	0.2083	0.25	G	1	0.7895
chr20	63219824	BovineHD2000017990	G	0.2083	0.25	T	1	0.7895
chr20	63232049	BovineHD4100014842	G	0.2083	0.25	A	1	0.7895
chr20	63250850	BovineHD2000017999	A	0.2917	0.3	G	1	0.9608
chr20	63261240	BTB-01919542	A	0.1667	0.15	C	1	1.133
chr20	63263242	BovineHD2000018002	G	0.3333	0.35	A	1	0.9286
chr20	63278803	BovineHD2000018006	C	0.3333	0.3	A	1	1.167
chr20	63279636	BovineHD2000018007	C	0.3333	0.3	A	1	1.167
chr20	63280770	BovineHD2000018008	A	0.3333	0.3	G	1	1.167
chr20	63282218	BovineHD2000018009	C	0.3333	0.3	T	1	1.167
chr20	63283124	BovineHD2000018010	G	0.3333	0.3	A	1	1.167
chr20	63288579	ARS-BFGL-BAC-36856	T	0.4167	0.4	C	1	1.071
chr20	63341118	BovineHD2000018035	G	0.4583	0.45	T	1	1.034
chr20	63345111	BovineHD2000018037	T	0.4583	0.5	G	1	0.8462
chr20	63346157	BovineHD2000018038	C	0.4583	0.5	T	1	0.8462
chr20	63369656	BovineHD2000018040	G	0.4583	0.5	A	1	0.8462
chr20	63413425	BovineHD2000018062	A	0.04167	0.05	G	1	0.8261
chr20	63414913	BovineHD2000018063	T	0.04167	0.05	C	1	0.8261
chr20	63429675	BovineHD2000018065	T	0.04167	0.05	G	1	0.8261
chr20	63437504	BovineHD2000018067	T	0.04167	0.05	G	1	0.8261
chr20	63439849	BovineHD2000018068	C	0.1667	0.15	T	1	1.133
chr20	63440976	BovineHD2000018069	A	0.1667	0.15	G	1	1.133
chr20	63441911	BovineHD2000018070	C	0.1667	0.15	T	1	1.133
chr20	63442907	BovineHD2000018071	T	0.04167	0.05	C	1	0.8261
chr20	63444591	BovineHD2000018072	C	0.1667	0.15	T	1	1.133
chr20	63447543	BovineHD2000018073	C	0.04167	0.05	T	1	0.8261
chr20	63449669	BovineHD2000018074	A	0.04167	0.05	G	1	0.8261
chr20	63451462	BovineHD2000018075	C	0.1667	0.15	A	1	1.133
chr20	63452382	BovineHD2000018076	G	0.04167	0.05	A	1	0.8261
chr20	63453771	BovineHD2000018078	A	0.04167	0.05	G	1	0.8261
chr20	63455895	ARS-BFGL-NGS-109457	A	0.125	0.15	G	1	0.8095
chr20	63457815	BovineHD2000018080	A	0.04167	0.05	G	1	0.8261
chr20	63458868	BovineHD2000018081	T	0.1667	0.2	C	1	0.8
chr20	63463358	BovineHD2000018083	T	0.04167	0.05	C	1	0.8261
chr20	63473212	BovineHD2000018086	G	0.04167	0.05	A	1	0.8261
chr20	63483450	BovineHD2000018087	T	0.04167	0.05	G	1	0.8261
chr20	63489597	BovineHD2000018088	G	0.4167	0.45	A	1	0.873
chr20	63490445	BovineHD2000018089	G	0.1667	0.15	A	1	1.133
chr20	63491933	Hapmap57690-rs29017322	G	0.1667	0.2	A	1	0.8
chr20	63492908	BovineHD2000018090	C	0.1667	0.2	A	1	0.8
chr20	63493953	BovineHD2000018091	A	0.1667	0.2	G	1	0.8
chr20	63494847	BovineHD2000018092	G	0.1667	0.2	A	1	0.8
chr20	63497388	BovineHD2000018093	C	0.1667	0.15	T	1	1.133
chr20	63500462	BovineHD2000018094	T	0.04167	0.05	C	1	0.8261
chr20	63503615	BovineHD2000018095	C	0.04167	0.05	A	1	0.8261
chr20	63504349	BovineHD2000018096	A	0.1667	0.15	G	1	1.133
chr20	63506465	BovineHD2000018097	T	0.1667	0.15	G	1	1.133
chr20	63510232	BovineHD2000018098	A	0.1667	0.15	G	1	1.133
chr20	63512061	BovineHD2000018099	A	0.1667	0.15	G	1	1.133
chr20	63515815	BovineHD2000018100	A	0.1667	0.15	G	1	1.133
chr20	63518985	BovineHD2000018101	C	0.1667	0.15	T	1	1.133
chr20	63521064	Hapmap60255-rs29015880	A	0.1667	0.15	G	1	1.133
chr20	63522551	BovineHD2000018102	G	0.1667	0.15	A	1	1.133
chr20	63524294	BovineHD2000018103	A	0.04167	0.05	G	1	0.8261
chr20	63534298	BovineHD2000018105	A	0.2917	0.25	G	1	1.235
chr20	63536659	BovineHD2000018106	G	0.2917	0.25	A	1	1.235
chr20	63542587	BovineHD2000018107	G	0.4583	0.45	T	1	1.034
chr20	63643896	BovineHD2000018134	A	0.04167	0	G	1	NA
chr20	63644575	BovineHD2000018135	A	0.04167	0	G	1	NA
chr20	63650575	BovineHD2000018138	T	0.125	0.1	C	1	1.286
chr20	63652815	ARS-BFGL-NGS-40385	T	0.04167	0	C	1	NA
chr20	63694349	BovineHD2000018151	T	0.4167	0.4	C	1	1.071
chr20	63711747	BovineHD2000018153	G	0.375	0.35	A	1	1.114
chr20	63713524	ARS-BFGL-NGS-112425	T	0.125	0.15	C	1	0.8095
chr20	63716319	BovineHD4100014848	G	0.4167	0.45	A	1	0.873
chr20	63721532	BovineHD2000018155	G	0.1667	0.15	A	1	1.133
chr20	63750229	BovineHD2000018164	C	0.2917	0.25	T	1	1.235
chr20	63819436	BovineHD2000018187	T	0.4167	0.4	C	1	1.071
chr20	63820755	BovineHD2000018188	T	0.4167	0.4	C	1	1.071
chr20	63821210	BovineHD2000018189	C	0.4167	0.4	T	1	1.071
chr20	63824160	BovineHD2000018190	C	0.4167	0.4	T	1	1.071
chr20	63825165	BovineHD2000018191	C	0.1667	0.2	T	1	0.8
chr20	63826075	BovineHD2000018192	A	0.4167	0.4	C	1	1.071
chr20	63827770	BovineHD2000018193	A	0.4167	0.4	G	1	1.071
chr20	63828551	BovineHD2000018194	C	0.4167	0.4	T	1	1.071
chr20	63829309	BovineHD2000018195	C	0.4167	0.4	T	1	1.071
chr20	63837457	BovineHD2000018202	C	0.4167	0.4	T	1	1.071
chr20	63843426	BovineHD2000018206	A	0.4167	0.4	G	1	1.071
chr20	63843959	BovineHD2000018207	C	0.4167	0.4	A	1	1.071
chr20	63845123	BovineHD2000018208	A	0.4167	0.4	G	1	1.071
chr20	63845800	BovineHD2000018209	C	0.4167	0.4	T	1	1.071
chr20	63846470	BovineHD2000018210	A	0.4167	0.4	G	1	1.071
chr20	63847390	BovineHD2000018211	T	0.4167	0.4	C	1	1.071
chr20	63849437	BovineHD2000018213	G	0.1667	0.2	A	1	0.8
chr20	63851141	BovineHD2000018214	T	0.4167	0.4	C	1	1.071
chr20	63852756	BovineHD2000018215	C	0.4167	0.4	T	1	1.071
chr20	63855159	BovineHD2000018217	T	0.25	0.25	C	1	1
chr20	63857664	BovineHD2000018219	C	0.25	0.25	T	1	1
chr20	63858382	ARS-BFGL-NGS-79911	C	0.25	0.25	T	1	1
chr20	63859798	BovineHD2000018220	T	0.25	0.25	C	1	1
chr20	63865703	BovineHD2000018223	C	0.25	0.25	T	1	1
chr20	63868186	BovineHD2000018224	G	0.25	0.25	A	1	1
chr20	63876832	BovineHD2000018226	A	0.1667	0.2	G	1	0.8
chr20	63884617	BovineHD2000021208	T	0.04167	0.05	C	1	0.8261
chr20	63894191	BovineHD2000018231	A	0.125	0.15	G	1	0.8095
chr20	63895199	BovineHD2000018232	A	0.125	0.15	G	1	0.8095
chr20	63896054	BovineHD2000018233	A	0.125	0.15	G	1	0.8095
chr20	63896855	BovineHD2000018234	T	0.125	0.15	C	1	0.8095
chr20	63898172	BovineHD2000018236	A	0.125	0.15	G	1	0.8095
chr20	63898718	BovineHD2000018237	G	0.125	0.15	A	1	0.8095
chr20	63899296	BovineHD2000018238	C	0.125	0.15	T	1	0.8095
chr20	63904078	BovineHD2000018241	C	0.125	0.15	T	1	0.8095
chr20	63911176	BovineHD2000018246	T	0.04167	0	C	1	NA
chr20	63923149	BovineHD2000018249	T	0.2083	0.2	G	1	1.053
chr20	63934159	BovineHD2000018251	A	0.2083	0.2	G	1	1.053
chr20	63934944	BovineHD2000018252	G	0.2083	0.2	A	1	1.053
chr20	63939074	BovineHD2000018253	T	0.2083	0.2	G	1	1.053
chr20	63939894	BovineHD2000018254	G	0.2083	0.2	A	1	1.053
chr20	63949508	BovineHD2000018257	C	0.2083	0.2	T	1	1.053
chr20	63950751	BovineHD2000018258	A	0.2083	0.2	G	1	1.053
chr20	63952037	BovineHD2000018259	T	0.2083	0.2	C	1	1.053
chr20	63952862	BovineHD4100014849	T	0.2083	0.2	G	1	1.053
chr20	63954238	BovineHD2000018260	A	0.2083	0.2	G	1	1.053
chr20	63955633	BovineHD2000018261	T	0.2083	0.2	C	1	1.053
chr20	63957369	BovineHD2000018263	G	0.2083	0.2	A	1	1.053
chr20	63957920	BovineHD2000018264	T	0.2083	0.2	C	1	1.053
chr20	63958671	BovineHD2000018265	A	0.2083	0.2	G	1	1.053
chr20	63960217	BovineHD2000018266	A	0.2083	0.2	G	1	1.053
chr20	63961345	BTB-00795527	G	0.2083	0.2	A	1	1.053
chr20	63964275	BovineHD2000018267	C	0.2083	0.2	T	1	1.053
chr20	63965052	BovineHD2000018268	C	0.2083	0.2	T	1	1.053
chr20	63965906	BovineHD2000018269	T	0.2083	0.2	G	1	1.053
chr20	63971737	BovineHD2000018271	C	0.2083	0.2	T	1	1.053
chr20	63977862	BovineHD2000018276	A	0.2083	0.2	G	1	1.053
chr20	63978371	BovineHD2000018277	A	0.2083	0.2	G	1	1.053
chr20	63980769	BovineHD2000018278	T	0.2083	0.2	C	1	1.053
chr20	63981759	BovineHD2000018279	G	0.2083	0.2	A	1	1.053
chr20	63983432	BovineHD2000018281	C	0.2083	0.2	T	1	1.053
chr20	63984703	BovineHD2000018282	T	0.2083	0.2	C	1	1.053
chr20	63985485	BovineHD2000018283	A	0.2083	0.2	G	1	1.053
chr20	63997429	BovineHD2000018287	T	0.2083	0.2	C	1	1.053
chr20	64082503	BovineHD2000018328	A	0.4583	0.5	G	1	0.8462
chr20	64123699	BovineHD2000018356	T	0.4167	0.45	C	1	0.873
chr20	64170204	BovineHD2000018384	A	0.4583	0.45	G	1	1.034
chr20	64174439	BovineHD2000018388	T	0.4583	0.45	C	1	1.034
chr20	64176204	BovineHD2000018390	A	0.4583	0.45	G	1	1.034
chr20	64176774	BovineHD2000018391	C	0.4583	0.45	A	1	1.034
chr20	64177035	BTA-121292-no-rs	T	0.3333	0.35	C	1	0.9286
chr20	64177721	BovineHD2000018392	T	0.4583	0.45	C	1	1.034
chr20	64179446	BovineHD2000018393	G	0.4583	0.45	A	1	1.034
chr20	64181759	BovineHD2000018394	C	0.375	0.4	T	1	0.9
chr20	64185110	BovineHD2000018396	G	0.4583	0.45	A	1	1.034
chr20	64185890	BovineHD2000018397	A	0.4583	0.45	G	1	1.034
chr20	64190327	BovineHD2000018398	T	0.4583	0.45	C	1	1.034
chr20	64193923	BovineHD2000018399	G	0.04167	0.05	A	1	0.8261
chr20	64195962	BovineHD2000018400	C	0.04167	0.05	T	1	0.8261
chr20	64200859	BovineHD2000018401	C	0.1667	0.15	T	1	1.133
chr20	64211414	BovineHD2000018404	T	0.4167	0.45	C	1	0.873
chr20	64216409	BovineHD2000018406	A	0.4167	0.45	G	1	0.873
chr20	64223600	BovineHD2000018409	A	0.4167	0.45	C	1	0.873
chr20	64224411	BovineHD2000018410	C	0.4167	0.45	T	1	0.873
chr20	64239621	BovineHD2000018412	C	0.4583	0.45	T	1	1.034
chr20	64247776	BovineHD2000018415	C	0.4167	0.45	T	1	0.873
chr20	64250674	BovineHD2000018416	G	0.4167	0.45	A	1	0.873
chr20	64257615	BovineHD2000018420	T	0.4167	0.45	C	1	0.873
chr20	64260104	BovineHD2000018421	T	0.4167	0.45	C	1	0.873
chr20	64271368	BovineHD2000018425	G	0.2917	0.3	A	1	0.9608
chr20	64272893	BovineHD2000018426	G	0.2917	0.3	T	1	0.9608
chr20	64275625	BovineHD2000018428	T	0.2917	0.3	C	1	0.9608
chr20	64281897	BovineHD2000018432	T	0.2917	0.3	C	1	0.9608
chr20	64283655	BovineHD2000018434	A	0.4583	0.45	C	1	1.034
chr20	64284738	BovineHD2000018435	T	0.2917	0.3	C	1	0.9608
chr20	64294146	BovineHD2000018439	A	0.25	0.25	G	1	1
chr20	64322460	ARS-BFGL-BAC-36831	T	0.04167	0	C	1	NA
chr20	64332289	BovineHD2000018457	G	0.04167	0	A	1	NA
chr20	64343152	BovineHD2000018464	T	0.04167	0	C	1	NA
chr20	64346985	BTB-00794669	A	0.04167	0	G	1	NA
chr20	64351784	BovineHD2000018466	C	0.04167	0	T	1	NA
chr20	64361494	BovineHD2000018470	A	0.04167	0	G	1	NA
chr20	64377654	BovineHD2000018479	T	0.2917	0.25	C	1	1.235
chr20	64381428	BovineHD2000018480	T	0.2917	0.25	C	1	1.235
chr20	64389248	BovineHD2000018485	G	0.04167	0	T	1	NA
chr20	64399142	BovineHD2000018488	C	0.04167	0	A	1	NA
chr20	64406899	BovineHD2000018490	T	0.04167	0	C	1	NA
chr20	64449108	BovineHD2000018506	C	0.2917	0.3	T	1	0.9608
chr20	64452794	BTB-00794487	G	0.25	0.25	A	1	1
chr20	64461743	BovineHD2000018508	A	0.2083	0.2	G	1	1.053
chr20	64464857	BovineHD2000018509	T	0.2083	0.2	C	1	1.053
chr20	64485263	BovineHD4100014853	C	0.2083	0.2	T	1	1.053
chr20	64512771	BovineHD2000018519	T	0.2083	0.2	C	1	1.053
chr20	64525864	BovineHD4100014854	A	0.5	0.5	C	1	1
chr20	64532281	BovineHD2000018523	T	0.5	0.5	C	1	1
chr20	64549237	BovineHD2000018529	A	0.5	0.5	G	1	1
chr20	64550386	BovineHD2000018530	A	0.5	0.5	C	1	1
chr20	64551942	BovineHD2000018531	T	0.5	0.5	C	1	1
chr20	64554703	BovineHD2000018533	A	0.5	0.5	G	1	1
chr20	64555726	BovineHD2000018534	T	0.5	0.5	G	1	1
chr20	64556316	BovineHD2000018535	T	0.5	0.5	C	1	1
chr20	64563074	BovineHD2000018538	T	0.2917	0.3	C	1	0.9608
chr20	64701786	BovineHD2000018568	A	0.4167	0.45	G	1	0.873
chr20	64724259	BovineHD2000018572	G	0.3333	0.35	A	1	0.9286
chr20	64738564	BovineHD2000018574	A	0.375	0.35	G	1	1.114
chr20	64922579	BovineHD2000018614	T	0.375	0.35	G	1	1.114
chr20	65023304	BovineHD2000018639	A	0.1667	0.2	C	1	0.8
chr20	65025137	BovineHD2000018640	G	0.1667	0.2	A	1	0.8
chr20	65026198	BovineHD2000018641	G	0.4583	0.5	A	1	0.8462
chr20	65027094	BovineHD2000018642	G	0.1667	0.2	A	1	0.8
chr20	65027919	BovineHD2000018643	A	0.08333	0.1	G	1	0.8182
chr20	65029251	BovineHD2000018644	A	0.375	0.4	G	1	0.9
chr20	65031257	BovineHD2000018646	G	0.4583	0.5	A	1	0.8462
chr20	65032379	BovineHD2000018647	G	0.4583	0.5	A	1	0.8462
chr20	65032961	BovineHD2000018648	G	0.4583	0.5	A	1	0.8462
chr20	65033728	BovineHD2000018649	G	0.375	0.4	A	1	0.9
chr20	65035071	BovineHD2000018650	C	0.375	0.4	T	1	0.9
chr20	65035644	BovineHD2000018651	C	0.4583	0.5	T	1	0.8462
chr20	65036562	BovineHD2000018652	A	0.08333	0.1	G	1	0.8182
chr20	65037533	BovineHD2000018653	G	0.4583	0.5	A	1	0.8462
chr20	65041611	BovineHD2000018657	A	0.4583	0.5	G	1	0.8462
chr20	65048409	BovineHD2000018662	G	0.4583	0.5	A	1	0.8462
chr20	65068206	BovineHD2000018669	G	0.1667	0.2	A	1	0.8
chr20	65082994	BovineHD2000018672	C	0.3333	0.3	T	1	1.167
chr20	65083706	BovineHD2000018673	C	0.4583	0.45	T	1	1.034
chr20	65084452	BovineHD2000018674	G	0.4583	0.45	T	1	1.034
chr20	65085242	BovineHD2000018675	G	0.4583	0.45	A	1	1.034
chr20	65086035	BovineHD2000018676	C	0.4583	0.45	T	1	1.034
chr20	65090614	BovineHD2000018677	G	0.1667	0.2	A	1	0.8
chr20	65097389	BovineHD2000018678	G	0.375	0.4	A	1	0.9
chr20	65098395	BovineHD2000018679	C	0.2083	0.25	A	1	0.7895
chr20	65102988	BovineHD2000018683	T	0.2917	0.3	C	1	0.9608
chr20	65104128	Hapmap48665-BTA-16217	G	0.2917	0.3	A	1	0.9608
chr20	65104705	BovineHD2000018684	A	0.2917	0.3	G	1	0.9608
chr20	65106441	BovineHD2000018685	C	0.2917	0.3	A	1	0.9608
chr20	65108833	BovineHD2000018687	G	0.4583	0.5	A	1	0.8462
chr20	65110157	BovineHD2000018688	G	0.2917	0.3	A	1	0.9608
chr20	65111422	BovineHD2000018689	C	0.2917	0.3	A	1	0.9608
chr20	65119258	BovineHD2000018693	A	0.2917	0.3	G	1	0.9608
chr20	65122210	BovineHD2000018695	G	0.1667	0.15	A	1	1.133
chr20	65161875	BovineHD2000018710	G	0.4583	0.45	A	1	1.034
chr20	65162720	BovineHD2000018711	T	0.4583	0.45	G	1	1.034
chr20	65180594	BovineHD2000018722	G	0.4583	0.5	A	1	0.8462
chr20	65181736	BovineHD2000018723	C	0.4583	0.5	T	1	0.8462
chr20	65183865	BovineHD2000018725	T	0.4583	0.5	C	1	0.8462
chr20	65184436	BovineHD2000018726	G	0.4583	0.5	T	1	0.8462
chr20	65185463	BovineHD2000018727	A	0.4583	0.5	G	1	0.8462
chr20	65209067	BovineHD2000018736	T	0.3333	0.3	C	1	1.167
chr20	65209967	BovineHD2000018737	G	0.3333	0.3	A	1	1.167
chr20	65212917	BovineHD2000018739	C	0.3333	0.3	T	1	1.167
chr20	65214163	BovineHD2000018740	A	0.3333	0.3	G	1	1.167
chr20	65215046	BovineHD2000018741	A	0.3333	0.3	G	1	1.167
chr20	65215998	BovineHD2000018742	A	0.3333	0.3	C	1	1.167
chr20	65218538	BovineHD2000018744	C	0.3333	0.3	A	1	1.167
chr20	65219777	BovineHD2000018745	A	0.3333	0.3	G	1	1.167
chr20	65221528	BovineHD2000018747	C	0.3333	0.3	T	1	1.167
chr20	65222310	BovineHD2000018748	C	0.3333	0.3	T	1	1.167
chr20	65225837	BovineHD2000018750	G	0.3333	0.3	A	1	1.167
chr20	65227158	BovineHD2000018751	C	0.3333	0.3	T	1	1.167
chr20	65228921	BovineHD2000018752	A	0.3333	0.3	G	1	1.167
chr20	65232330	BovineHD2000018753	G	0.125	0.1	T	1	1.286
chr20	65233484	BovineHD2000018754	C	0.04167	0.05	T	1	0.8261
chr20	65327750	BovineHD2000018799	A	0.08333	0.05	G	1	1.727
chr20	65367234	BovineHD2000018812	T	0.1667	0.15	G	1	1.133
chr20	65387027	BovineHD4100014866	A	0.04545	0	G	1	NA
chr20	65403129	BovineHD4100014867	T	0.5	0.5	C	1	1
chr20	65404355	BovineHD2000018827	A	0.5	0.5	C	1	1
chr20	65441411	BovineHD2000018844	C	0.2917	0.3	T	1	0.9608
chr20	65454891	BovineHD2000018846	T	0.2917	0.3	C	1	0.9608
chr20	65466626	BovineHD2000018854	A	0.1667	0.15	G	1	1.133
chr20	65469682	BovineHD2000018855	T	0.1667	0.15	C	1	1.133
chr20	65470537	BovineHD2000018856	T	0.1667	0.15	C	1	1.133
chr20	65471051	BovineHD2000018857	A	0.1667	0.15	G	1	1.133
chr20	65477381	BovineHD2000018862	G	0.1667	0.15	A	1	1.133
chr20	65481108	BovineHD2000018864	G	0.2083	0.25	A	1	0.7895
chr20	65485081	BovineHD2000018867	T	0.5	0.5	C	1	1
chr20	65486118	BovineHD2000018868	T	0.5	0.5	C	1	1
chr20	65487783	BovineHD2000018869	T	0.5	0.5	C	1	1
chr20	65488313	BovineHD2000018870	T	0.5	0.5	C	1	1
chr20	65490739	BovineHD2000018872	T	0.5	0.5	C	1	1
chr20	65492964	BovineHD2000018874	T	0.5	0.5	C	1	1
chr20	65498416	BovineHD2000018876	C	0.04167	0	T	1	NA
chr20	65505742	BovineHD2000018878	G	0.3333	0.35	A	1	0.9286
chr20	65516603	BovineHD2000018886	C	0.4167	0.4	T	1	1.071
chr20	65518632	BovineHD2000018888	A	0.4167	0.4	G	1	1.071
chr20	65519252	BovineHD2000018889	A	0.4167	0.4	C	1	1.071
chr20	65520158	BovineHD2000018890	C	0.4167	0.4	T	1	1.071
chr20	65520688	ARS-BFGL-NGS-38061	T	0.4167	0.4	C	1	1.071
chr20	65521579	BovineHD2000018891	A	0.4167	0.4	G	1	1.071
chr20	65523224	BovineHD4100014869	T	0.4167	0.4	C	1	1.071
chr20	65523989	BovineHD2000018893	T	0.4167	0.4	C	1	1.071
chr20	65524943	BovineHD2000018894	A	0.4167	0.4	G	1	1.071
chr20	65525477	BovineHD2000018895	A	0.4167	0.4	G	1	1.071
chr20	65535224	BovineHD2000018899	G	0.25	0.25	A	1	1
chr20	65536181	BovineHD4100014870	C	0.25	0.25	T	1	1
chr20	65536930	BovineHD2000018900	C	0.1667	0.15	T	1	1.133
chr20	65537595	BovineHD2000018901	G	0.4167	0.45	A	1	0.873
chr20	65545266	ARS-BFGL-NGS-24736	G	0.125	0.1	A	1	1.286
chr20	65561851	BovineHD2000018912	T	0.375	0.35	C	1	1.114
chr20	65562996	BovineHD2000018913	G	0.375	0.4	A	1	0.9
chr20	65566194	Hapmap51602-BTA-51147	G	0.25	0.25	A	1	1
chr20	65570035	BovineHD2000018915	A	0.2917	0.25	G	1	1.235
chr20	65672669	BovineHD2000018961	C	0.1667	0.2	T	1	0.8
chr20	65674090	BovineHD2000018962	G	0.1667	0.2	T	1	0.8
chr20	65684571	BovineHD2000018964	T	0.1667	0.2	C	1	0.8
chr20	65729666	BovineHD4100014871	T	0.08333	0.1	C	1	0.8182
chr20	65789145	ARS-BFGL-NGS-112054	C	0.25	0.25	T	1	1
chr20	65803313	BovineHD2000018995	C	0.04167	0.05	A	1	0.8261
chr20	65828620	BovineHD2000019001	G	0.125	0.1	A	1	1.286
chr20	65861734	BovineHD2000019008	T	0.04167	0.05	C	1	0.8261
chr20	66064410	BovineHD2000019083	C	0.1667	0.15	T	1	1.133
chr20	66067906	BovineHD2000019084	T	0.125	0.15	C	1	0.8095
chr20	66073804	BovineHD2000019085	G	0.125	0.15	A	1	0.8095
chr20	66077719	BovineHD2000019086	G	0.125	0.15	A	1	0.8095
chr20	66082471	Hapmap51245-BTA-51165	G	0.04167	0.05	A	1	0.8261
chr20	66085160	BovineHD2000019087	C	0.125	0.15	T	1	0.8095
chr20	66085764	BovineHD2000019088	G	0.125	0.15	A	1	0.8095
chr20	66086734	BovineHD2000019089	G	0.125	0.15	T	1	0.8095
chr20	66088607	BovineHD2000019090	T	0.125	0.15	C	1	0.8095
chr20	66089403	BovineHD2000019091	C	0.1667	0.2	T	1	0.8
chr20	66091095	BovineHD2000019092	G	0.125	0.15	A	1	0.8095
chr20	66092356	BovineHD2000019093	C	0.1667	0.2	T	1	0.8
chr20	66093315	BovineHD2000019094	G	0.125	0.15	T	1	0.8095
chr20	66094645	BovineHD2000019095	T	0.125	0.15	C	1	0.8095
chr20	66095861	BovineHD2000019096	A	0.125	0.15	G	1	0.8095
chr20	66096402	BovineHD2000019097	T	0.125	0.15	G	1	0.8095
chr20	66097535	BovineHD2000019098	C	0.125	0.15	T	1	0.8095
chr20	66102448	BovineHD2000021382	G	0.125	0.15	A	1	0.8095
chr20	66106398	BovineHD2000019100	C	0.125	0.15	A	1	0.8095
chr20	66114560	BovineHD2000019101	A	0.1667	0.2	C	1	0.8
chr20	66116638	BovineHD2000019102	G	0.1667	0.2	A	1	0.8
chr20	66119395	BovineHD4100014875	G	0.1667	0.2	A	1	0.8
chr20	66128391	BovineHD2000019103	C	0.125	0.1	T	1	1.286
chr20	66134117	BovineHD2000019105	G	0.08333	0.05	A	1	1.727
chr20	66143766	BovineHD2000019106	A	0.04167	0.05	G	1	0.8261
chr20	66144886	BovineHD2000019107	C	0.04167	0.05	A	1	0.8261
chr20	66150262	BovineHD2000019108	C	0.125	0.1	T	1	1.286
chr20	66153915	BovineHD2000019109	A	0.04167	0.05	G	1	0.8261
chr20	66157000	BovineHD2000019110	T	0.04167	0.05	C	1	0.8261
chr20	66158518	BovineHD2000019111	C	0.2917	0.3	T	1	0.9608
chr20	66164410	BovineHD2000019112	T	0.04167	0.05	C	1	0.8261
chr20	66166324	BovineHD2000019114	C	0.04167	0.05	T	1	0.8261
chr20	66172951	BovineHD2000019117	T	0.04167	0.05	C	1	0.8261
chr20	66174752	BovineHD2000019118	A	0.04167	0.05	G	1	0.8261
chr20	66184015	BovineHD2000019120	T	0.125	0.1	C	1	1.286
chr20	66184590	BovineHD2000019121	A	0.125	0.1	G	1	1.286
chr20	66185822	BovineHD2000019122	G	0.4583	0.45	T	1	1.034
chr20	66207481	BovineHD2000019126	G	0.4583	0.45	A	1	1.034
chr20	66232826	BovineHD2000019131	A	0.08333	0.05	G	1	1.727
chr20	66251070	BovineHD2000019145	T	0.2083	0.2	C	1	1.053
chr20	66251838	BovineHD2000019146	G	0.2083	0.2	A	1	1.053
chr20	66253596	ARS-BFGL-NGS-103819	A	0.2083	0.2	G	1	1.053
chr20	66255247	BovineHD2000019147	C	0.2083	0.2	T	1	1.053
chr20	66256485	BovineHD2000019148	C	0.2083	0.2	T	1	1.053
chr20	66259921	BovineHD4100014876	A	0.2083	0.2	C	1	1.053
chr20	66292678	BovineHD2000019159	A	0.08333	0.05	G	1	1.727
chr20	66302778	BovineHD2000019160	T	0.08333	0.05	C	1	1.727
chr20	66309313	BovineHD2000019162	A	0.375	0.4	G	1	0.9
chr20	66310163	BovineHD2000019163	A	0.375	0.4	C	1	0.9
chr20	66319602	ARS-BFGL-NGS-15256	C	0.2083	0.2	T	1	1.053
chr20	66370279	BovineHD4100014881	T	0.125	0.15	C	1	0.8095
chr20	66374301	BovineHD2000019196	G	0.25	0.25	A	1	1
chr20	66378891	BovineHD2000019197	G	0.2917	0.25	A	1	1.235
chr20	66388054	BovineHD2000021104	C	0.08333	0.05	T	1	1.727
chr20	66392277	BovineHD2000019200	G	0.4583	0.45	A	1	1.034
chr20	66396476	ARS-BFGL-NGS-116860	T	0.3333	0.3	C	1	1.167
chr20	66402299	BovineHD2000019204	G	0.4583	0.45	A	1	1.034
chr20	66404817	BovineHD2000019205	T	0.25	0.25	C	1	1
chr20	66410817	BovineHD2000019207	G	0.2083	0.25	A	1	0.7895
chr20	66453877	BovineHD2000019221	C	0.08333	0.05	T	1	1.727
chr20	66496537	BovineHD2000019237	C	0.375	0.35	T	1	1.114
chr20	66504760	BovineHD2000019238	A	0.08333	0.05	G	1	1.727
chr20	66507960	Hapmap39320-BTA-27332	A	0.125	0.15	C	1	0.8095
chr20	66521535	BovineHD2000019242	A	0.2083	0.2	C	1	1.053
chr20	66574393	BovineHD2000019258	A	0.125	0.1	G	1	1.286
chr20	66588656	BovineHD2000019260	C	0.125	0.1	T	1	1.286
chr20	66650561	BovineHD2000019277	C	0.08333	0.1	T	1	0.8182
chr20	66662355	BovineHD2000019284	A	0.2083	0.25	C	1	0.7895
chr20	66786331	BovineHD4100014885	A	0.1667	0.15	G	1	1.133
chr20	66807283	BTB-01617409	T	0.2917	0.25	C	1	1.235
chr20	66814980	BovineHD2000019320	A	0.2917	0.25	G	1	1.235
chr20	66855980	BovineHD2000019334	T	0.2917	0.3	C	1	0.9608
chr20	66868679	BovineHD2000019337	A	0.08333	0.05	G	1	1.727
chr20	66876075	BovineHD2000019339	G	0.3333	0.3	T	1	1.167
chr20	66931496	BovineHD2000019362	G	0.04167	0.05	T	1	0.8261
chr20	66932612	BovineHD2000019363	T	0.04167	0.05	C	1	0.8261
chr20	66935237	BovineHD2000019364	T	0.04167	0.05	G	1	0.8261
chr20	66935972	BovineHD2000019365	A	0.04167	0.05	G	1	0.8261
chr20	66942687	ARS-BFGL-NGS-28691	G	0.08333	0.05	A	1	1.727
chr20	66943978	BovineHD2000019368	C	0.04167	0.05	A	1	0.8261
chr20	66957822	BovineHD2000019372	G	0.25	0.25	T	1	1
chr20	66960759	BovineHD2000019373	C	0.25	0.25	T	1	1
chr20	66961707	BovineHD2000019374	C	0.25	0.25	T	1	1
chr20	66962546	BovineHD2000019375	A	0.04167	0	G	1	NA
chr20	66964179	BovineHD2000019376	G	0.25	0.25	A	1	1
chr20	66966372	BovineHD2000019378	C	0.25	0.25	T	1	1
chr20	66968808	BovineHD2000019379	G	0.25	0.25	T	1	1
chr20	66969691	BovineHD2000019380	G	0.25	0.25	A	1	1
chr20	66977944	BovineHD2000019385	A	0.25	0.25	G	1	1
chr20	67002464	BovineHD2000019403	T	0.4583	0.45	C	1	1.034
chr20	67006660	BovineHD2000019408	T	0.2083	0.2	C	1	1.053
chr20	67113761	BovineHD2000019461	A	0.4583	0.5	G	1	0.8462
chr20	67116171	BovineHD2000019462	G	0.2917	0.3	T	1	0.9608
chr20	67117995	BovineHD2000019468	T	0.2917	0.3	C	1	0.9608
chr20	67119413	BovineHD2000019469	G	0.2917	0.3	A	1	0.9608
chr20	67120310	BovineHD2000019470	A	0.2917	0.3	C	1	0.9608
chr20	67123865	BovineHD2000019473	T	0.2917	0.3	G	1	0.9608
chr20	67124716	BovineHD2000019474	A	0.2917	0.3	G	1	0.9608
chr20	67125363	BovineHD2000019475	C	0.2917	0.3	A	1	0.9608
chr20	67126039	BovineHD2000019476	T	0.2917	0.3	C	1	0.9608
chr20	67144178	BovineHD2000019480	C	0.4583	0.45	T	1	1.034
chr20	67152665	BovineHD2000019483	T	0.1667	0.15	C	1	1.133
chr20	67169040	BovineHD2000019491	G	0.4583	0.45	A	1	1.034
chr20	67171001	BovineHD2000019492	G	0.4583	0.45	A	1	1.034
chr20	67191025	BovineHD2000019509	T	0.08333	0.1	C	1	0.8182
chr20	67254765	BovineHD2000019543	T	0.08333	0.1	G	1	0.8182
chr20	67255935	BovineHD2000019544	A	0.04167	0.05	G	1	0.8261
chr20	67257098	BovineHD2000019545	T	0.04167	0.05	C	1	0.8261
chr20	67258940	BovineHD2000019546	A	0.125	0.1	G	1	1.286
chr20	67260581	BovineHD2000019547	T	0.04167	0.05	C	1	0.8261
chr20	67262147	BovineHD2000019548	A	0.125	0.1	G	1	1.286
chr20	67263281	BovineHD2000019549	G	0.125	0.1	A	1	1.286
chr20	67264220	BovineHD2000019550	G	0.125	0.1	T	1	1.286
chr20	67281690	BovineHD2000019559	G	0.2917	0.3	T	1	0.9608
chr20	67308000	BovineHD2000019565	C	0.1667	0.2	T	1	0.8
chr20	67310864	BovineHD2000019566	C	0.1667	0.2	T	1	0.8
chr20	67311580	BovineHD2000019567	A	0.04167	0.05	G	1	0.8261
chr20	67320752	BovineHD2000019571	A	0.4167	0.4	G	1	1.071
chr20	67328258	ARS-BFGL-NGS-30641	C	0.4167	0.4	T	1	1.071
chr20	67334213	BovineHD2000019574	C	0.04167	0.05	T	1	0.8261
chr20	67335111	BovineHD2000019575	C	0.04167	0.05	T	1	0.8261
chr20	67336865	BovineHD2000019577	T	0.4583	0.45	C	1	1.034
chr20	67352274	BovineHD2000019588	T	0.04167	0	C	1	NA
chr20	67356085	ARS-BFGL-NGS-75571	A	0.04167	0	C	1	NA
chr20	67359004	BovineHD2000019592	T	0.04167	0	C	1	NA
chr20	67379369	BovineHD2000019600	G	0.2083	0.2	A	1	1.053
chr20	67382603	BovineHD2000019602	G	0.375	0.4	A	1	0.9
chr20	67434867	BovineHD2000019613	A	0.2083	0.25	G	1	0.7895
chr20	67435661	BovineHD2000019614	T	0.2083	0.25	G	1	0.7895
chr20	67443129	ARS-BFGL-NGS-1074	T	0.08333	0.05	C	1	1.727
chr20	67456851	BovineHD2000019619	A	0.2083	0.25	G	1	0.7895
chr20	67458045	BovineHD2000019620	A	0.3333	0.3	G	1	1.167
chr20	67459314	BovineHD2000019621	G	0.3333	0.3	A	1	1.167
chr20	67460156	BovineHD2000019622	T	0.3333	0.3	C	1	1.167
chr20	67464282	BovineHD2000019625	G	0.2083	0.25	A	1	0.7895
chr20	67465264	BovineHD2000019626	T	0.3333	0.3	C	1	1.167
chr20	67466480	BovineHD2000019627	T	0.3333	0.3	C	1	1.167
chr20	67467118	BovineHD2000019628	T	0.3333	0.3	C	1	1.167
chr20	67467862	BovineHD2000019629	T	0.3333	0.3	C	1	1.167
chr20	67473003	BovineHD2000019630	T	0.2083	0.25	C	1	0.7895
chr20	67482998	BovineHD2000019632	A	0.2917	0.25	G	1	1.235
chr20	67500661	BovineHD2000019639	C	0.04167	0.05	T	1	0.8261
chr20	67503962	BovineHD2000019640	A	0.04167	0.05	G	1	0.8261
chr20	67526150	BovineHD2000019644	G	0.04167	0.05	A	1	0.8261
chr20	67603712	BovineHD2000019673	G	0.1667	0.2	A	1	0.8
chr20	67627888	BovineHD2000019680	T	0.375	0.4	C	1	0.9
chr20	67629054	BovineHD4100014886	T	0.4583	0.45	C	1	1.034
chr20	67630342	BovineHD2000019681	T	0.375	0.4	C	1	0.9
chr20	67632339	ARS-BFGL-NGS-25567	G	0.2083	0.2	A	1	1.053
chr20	67647302	BovineHD2000019684	C	0.125	0.1	T	1	1.286
chr20	67654036	BovineHD2000019686	T	0.125	0.1	C	1	1.286
chr20	67655413	BovineHD2000019687	G	0.04167	0	A	1	NA
chr20	67660048	BovineHD2000019688	G	0.04167	0	A	1	NA
chr20	67665895	BovineHD2000019689	T	0.04167	0	C	1	NA
chr20	67667827	BovineHD2000019690	T	0.04167	0	C	1	NA
chr20	67671111	BovineHD2000019691	G	0.08333	0.1	A	1	0.8182
chr20	67672580	BovineHD2000019692	A	0.04167	0	G	1	NA
chr20	67680570	BovineHD2000019693	T	0.04167	0	G	1	NA
chr20	67682046	BovineHD2000019694	G	0.125	0.1	A	1	1.286
chr20	67693726	BovineHD2000019697	A	0.08333	0.1	G	1	0.8182
chr20	67695117	BovineHD4100014887	G	0.125	0.1	A	1	1.286
chr20	67701922	BovineHD2000021212	A	0.04167	0	G	1	NA
chr20	67706216	ARS-BFGL-BAC-31759	T	0.04167	0	A	1	NA
chr20	67712602	BovineHD2000019700	T	0.04167	0	C	1	NA
chr20	67714734	BovineHD2000019701	T	0.375	0.4	C	1	0.9
chr20	67716937	BovineHD2000019702	A	0.08333	0.1	G	1	0.8182
chr20	67721602	BovineHD2000019703	C	0.04167	0	A	1	NA
chr20	67723380	BovineHD2000019705	T	0.125	0.15	G	1	0.8095
chr20	67727189	BovineHD2000019706	A	0.08333	0.1	C	1	0.8182
chr20	67731177	BovineHD2000019707	T	0.125	0.15	C	1	0.8095
chr20	67734400	BTB-00797414	A	0.04167	0	G	1	NA
chr20	67739397	BovineHD2000019708	A	0.125	0.15	C	1	0.8095
chr20	67743005	BovineHD2000019710	T	0.04167	0	G	1	NA
chr20	67746714	BovineHD2000019711	T	0.04167	0	C	1	NA
chr20	67767111	BovineHD2000019717	C	0.2083	0.2	T	1	1.053
chr20	67771971	BovineHD2000019718	T	0.1667	0.15	C	1	1.133
chr20	67773608	BovineHD2000019719	T	0.1667	0.15	C	1	1.133
chr20	67777636	BovineHD2000019720	A	0.1667	0.15	G	1	1.133
chr20	67785274	BovineHD2000019721	C	0.25	0.25	A	1	1
chr20	67796479	BovineHD2000019723	C	0.2917	0.3	T	1	0.9608
chr20	67809479	BovineHD2000019727	A	0.08333	0.05	G	1	1.727
chr20	67810134	BovineHD2000019728	C	0.08333	0.1	T	1	0.8182
chr20	67822390	Hapmap47977-BTA-51221	T	0.1667	0.2	C	1	0.8
chr20	67824315	BovineHD2000019732	T	0.1667	0.2	C	1	0.8
chr20	67840218	BovineHD2000019736	T	0.1667	0.2	C	1	0.8
chr20	67850093	BovineHD2000019738	T	0.4167	0.45	G	1	0.873
chr20	67897484	BovineHD2000019749	T	0.08333	0.1	C	1	0.8182
chr20	67900270	BovineHD2000019750	T	0.3333	0.35	G	1	0.9286
chr20	67907269	BovineHD2000019752	C	0.3333	0.35	T	1	0.9286
chr20	67909763	BovineHD2000019753	A	0.3333	0.35	C	1	0.9286
chr20	67923031	BovineHD2000019757	C	0.375	0.35	T	1	1.114
chr20	67924760	BovineHD2000019758	C	0.375	0.35	T	1	1.114
chr20	67951097	BovineHD2000019763	T	0.04167	0.05	C	1	0.8261
chr20	67956123	BovineHD2000019764	T	0.2083	0.2	G	1	1.053
chr20	67962737	BovineHD2000019766	T	0.04167	0.05	G	1	0.8261
chr20	68035655	BovineHD2000019786	G	0.08333	0.05	A	1	1.727
chr20	68049361	BovineHD4100014888	C	0.4167	0.45	T	1	0.873
chr20	68090090	BovineHD2000019802	A	0.25	0.25	G	1	1
chr20	68101580	BovineHD2000019804	A	0.3333	0.35	G	1	0.9286
chr20	68102788	BovineHD2000019805	A	0.3333	0.35	G	1	0.9286
chr20	68104627	BovineHD2000019806	T	0.3333	0.35	C	1	0.9286
chr20	68109882	BovineHD2000019809	A	0.08333	0.05	G	1	1.727
chr20	68118860	BovineHD2000019811	G	0.3333	0.35	A	1	0.9286
chr20	68130948	BovineHD2000019815	G	0.4583	0.5	A	1	0.8462
chr20	68133845	BovineHD2000019816	T	0.3333	0.35	C	1	0.9286
chr20	68137408	BovineHD2000019817	C	0.3333	0.35	T	1	0.9286
chr20	68141026	BovineHD2000019818	T	0.3333	0.35	C	1	0.9286
chr20	68150927	BovineHD2000019820	C	0.1667	0.15	A	1	1.133
chr20	68153878	BovineHD2000019823	C	0.08333	0.1	T	1	0.8182
chr20	68160511	BovineHD2000019826	C	0.08333	0.05	T	1	1.727
chr20	68161696	BovineHD2000019827	T	0.08333	0.05	C	1	1.727
chr20	68164983	BovineHD2000019828	C	0.3333	0.35	T	1	0.9286
chr20	68169727	BovineHD2000019829	A	0.5	0.5	G	1	1
chr20	68174557	BovineHD2000019830	G	0.125	0.15	A	1	0.8095
chr20	68183757	BovineHD2000019832	C	0.08333	0.1	T	1	0.8182
chr20	68188500	BovineHD2000019833	T	0.08333	0.1	C	1	0.8182
chr20	68193751	BovineHD2000019834	C	0.2083	0.25	T	1	0.7895
chr20	68201100	BovineHD2000019835	T	0.2083	0.25	C	1	0.7895
chr20	68204560	BovineHD4100014892	C	0.2917	0.3	T	1	0.9608
chr20	68208126	BovineHD2000019837	T	0.2917	0.3	C	1	0.9608
chr20	68213058	BovineHD2000019838	A	0.2917	0.3	G	1	0.9608
chr20	68232218	BovineHD2000019846	C	0.08333	0.1	A	1	0.8182
chr20	68242133	BovineHD2000019849	T	0.08333	0.1	C	1	0.8182
chr20	68256945	BovineHD2000019851	C	0.3333	0.3	T	1	1.167
chr20	68265664	BTA-22067-no-rs	G	0.04167	0	T	1	NA
chr20	68267305	BovineHD2000019854	G	0.3333	0.3	A	1	1.167
chr20	68276544	BovineHD2000019857	A	0.2917	0.3	G	1	0.9608
chr20	68280018	BovineHD2000019859	G	0.3333	0.3	A	1	1.167
chr20	68281949	BovineHD2000019861	C	0.3333	0.3	T	1	1.167
chr20	68357009	BovineHD2000019898	T	0.1667	0.2	C	1	0.8
chr20	68361408	BovineHD2000019901	T	0.25	0.25	C	1	1
chr20	68363995	BovineHD2000019902	C	0.04167	0.05	A	1	0.8261
chr20	68386872	BovineHD2000019910	G	0.3333	0.35	A	1	0.9286
chr20	68391247	BovineHD4100014894	A	0.3333	0.35	G	1	0.9286
chr20	68409410	BovineHD2000019915	T	0.4167	0.4	C	1	1.071
chr20	68422967	BovineHD2000019917	T	0.1667	0.15	C	1	1.133
chr20	68424927	BovineHD2000019919	A	0.1667	0.15	G	1	1.133
chr20	68425891	BovineHD2000019920	G	0.1667	0.15	A	1	1.133
chr20	68429471	BovineHD2000019921	A	0.3333	0.3	G	1	1.167
chr20	68430605	BovineHD2000019922	T	0.3333	0.3	C	1	1.167
chr20	68432538	ARS-BFGL-NGS-77469	C	0.3333	0.3	T	1	1.167
chr20	68468921	BovineHD2000019936	C	0.3333	0.35	T	1	0.9286
chr20	68473446	BovineHD2000019937	G	0.04167	0	T	1	NA
chr20	68475243	BovineHD2000019938	A	0.04167	0	G	1	NA
chr20	68476744	BovineHD2000019939	C	0.04167	0	T	1	NA
chr20	68482070	BovineHD2000019940	C	0.04167	0	A	1	NA
chr20	68483091	BovineHD2000019941	T	0.04167	0	C	1	NA
chr20	68485302	BovineHD2000019942	C	0.04167	0	T	1	NA
chr20	68492204	BovineHD2000019945	T	0.04167	0	C	1	NA
chr20	68497884	BovineHD2000019946	A	0.04167	0	G	1	NA
chr20	68498794	BovineHD2000019947	T	0.3333	0.35	C	1	0.9286
chr20	68500581	BovineHD2000019948	A	0.04167	0	C	1	NA
chr20	68506608	BovineHD2000019949	T	0.04167	0	C	1	NA
chr20	68511633	BovineHD2000019950	A	0.04167	0	C	1	NA
chr20	68513804	BovineHD2000019951	A	0.04167	0	G	1	NA
chr20	68515087	BovineHD2000019952	A	0.04167	0	G	1	NA
chr20	68525709	BovineHD2000019955	T	0.04167	0.05	C	1	0.8261
chr20	68527014	BovineHD2000019956	A	0.04167	0.05	G	1	0.8261
chr20	68527806	BovineHD2000019957	C	0.2917	0.3	T	1	0.9608
chr20	68531422	BovineHD2000019958	T	0.25	0.25	C	1	1
chr20	68590694	BovineHD2000019976	A	0.2083	0.25	G	1	0.7895
chr20	68613586	BovineHD2000019988	G	0.2083	0.25	A	1	0.7895
chr20	68631479	BovineHD2000019993	A	0.2083	0.25	G	1	0.7895
chr20	68632909	BovineHD2000019994	A	0.2083	0.25	G	1	0.7895
chr20	68633892	BovineHD2000019995	T	0.2083	0.25	C	1	0.7895
chr20	68634880	BovineHD2000019996	A	0.2083	0.25	G	1	0.7895
chr20	68678166	ARS-BFGL-NGS-77683	G	0.04167	0	A	1	NA
chr20	68694285	BovineHD2000020014	T	0.04167	0	C	1	NA
chr20	68697504	BovineHD2000020015	A	0.3333	0.3	G	1	1.167
chr20	68704418	BovineHD2000020017	C	0.2083	0.2	T	1	1.053
chr20	68715966	BovineHD2000020021	C	0.4167	0.4	T	1	1.071
chr20	68717458	BovineHD2000020022	C	0.4167	0.4	A	1	1.071
chr20	68719703	BovineHD2000020024	A	0.4167	0.4	G	1	1.071
chr20	68726447	BovineHD2000021108	C	0.04167	0	T	1	NA
chr20	68738160	BovineHD2000020031	A	0.08333	0.05	G	1	1.727
chr20	68802400	BovineHD2000020059	C	0.04167	0	T	1	NA
chr20	68840227	BovineHD2000020079	C	0.1667	0.15	T	1	1.133
chr20	68849389	BovineHD2000020081	A	0.375	0.35	G	1	1.114
chr20	68852500	BovineHD2000020083	T	0.375	0.35	C	1	1.114
chr20	68855639	BovineHD2000020084	A	0.125	0.15	G	1	0.8095
chr20	68865946	BovineHD2000020088	T	0.04167	0	G	1	NA
chr20	68877330	BovineHD2000020093	A	0.04167	0.05	C	1	0.8261
chr20	68878527	BovineHD2000020094	T	0.2917	0.25	C	1	1.235
chr20	68902445	BovineHD2000020102	G	0.375	0.35	A	1	1.114
chr20	68923560	BovineHD2000020113	G	0.125	0.15	A	1	0.8095
chr20	68925577	BovineHD2000020115	C	0.04167	0.05	A	1	0.8261
chr20	68927994	BovineHD2000020116	T	0.2083	0.2	C	1	1.053
chr20	68928781	BovineHD2000020117	A	0.04167	0.05	G	1	0.8261
chr20	68929580	BovineHD2000020118	A	0.08333	0.05	G	1	1.727
chr20	68931321	BovineHD2000020120	C	0.08333	0.05	T	1	1.727
chr20	68931900	BovineHD2000020121	G	0.04167	0.05	A	1	0.8261
chr20	68932574	BovineHD2000020122	G	0.08333	0.05	A	1	1.727
chr20	68933860	BovineHD2000020123	G	0.08333	0.05	A	1	1.727
chr20	68934547	ARS-BFGL-NGS-29478	T	0.08333	0.05	C	1	1.727
chr20	68935339	BovineHD2000020124	T	0.4167	0.4	C	1	1.071
chr20	68935993	BovineHD2000020125	A	0.04167	0.05	G	1	0.8261
chr20	68937834	BovineHD2000020126	T	0.08333	0.05	C	1	1.727
chr20	68939249	BovineHD2000020127	A	0.08333	0.05	G	1	1.727
chr20	68941224	BovineHD2000020129	C	0.3333	0.3	T	1	1.167
chr20	68947115	BovineHD2000020132	C	0.3333	0.3	T	1	1.167
chr20	68948661	BovineHD2000020134	C	0.3333	0.3	T	1	1.167
chr20	68956193	BovineHD2000020142	G	0.3333	0.3	A	1	1.167
chr20	68958520	BovineHD2000020145	T	0.3333	0.3	C	1	1.167
chr20	68959395	BovineHD2000020146	C	0.3333	0.3	T	1	1.167
chr20	68960092	BovineHD2000020147	C	0.3333	0.3	T	1	1.167
chr20	68960996	BovineHD2000020148	G	0.3333	0.3	A	1	1.167
chr20	68962210	BovineHD2000020149	T	0.3333	0.3	C	1	1.167
chr20	68963049	BovineHD2000020150	G	0.3333	0.3	A	1	1.167
chr20	68964878	BovineHD2000020151	G	0.3333	0.35	A	1	0.9286
chr20	68966235	BovineHD2000020152	G	0.3333	0.3	A	1	1.167
chr20	68967356	BovineHD2000020153	G	0.3333	0.3	A	1	1.167
chr20	68969994	BovineHD2000020155	C	0.3333	0.3	T	1	1.167
chr20	68970916	BovineHD2000020156	G	0.2917	0.25	A	1	1.235
chr20	68972802	BovineHD2000020157	T	0.3333	0.3	C	1	1.167
chr20	68977169	BovineHD2000020160	C	0.08333	0.1	T	1	0.8182
chr20	68989192	BovineHD2000020172	G	0.4583	0.45	A	1	1.034
chr16	17419240	BovineHD2000020174	A	0.3333	0.35	G	1	0.9286
chr20	69014614	BovineHD2000020184	T	0.2917	0.3	C	1	0.9608
chr20	69019540	BovineHD2000020185	A	0.1667	0.2	G	1	0.8
chr20	69028125	BovineHD2000020189	T	0.2917	0.3	C	1	0.9608
chr20	69068615	BovineHD2000020202	A	0.4583	0.45	G	1	1.034
chr20	69072723	BovineHD2000020204	A	0.4583	0.45	G	1	1.034
chr20	69091306	BovineHD2000020208	A	0.1667	0.2	G	1	0.8
chr20	69095378	BovineHD2000020210	T	0.1667	0.2	C	1	0.8
chr20	69097447	ARS-BFGL-NGS-19250	T	0.04167	0	C	1	NA
chr20	69115687	BovineHD2000020215	G	0.08333	0.05	T	1	1.727
chr20	69119121	BovineHD2000020216	T	0.08333	0.05	C	1	1.727
chr20	69119711	BovineHD2000020217	G	0.08333	0.05	T	1	1.727
chr20	69121192	BovineHD4100014900	T	0.08333	0.05	C	1	1.727
chr20	69122075	BovineHD2000020218	T	0.08333	0.05	C	1	1.727
chr20	69127777	BovineHD2000020219	T	0.08333	0.05	C	1	1.727
chr20	69129007	BovineHD2000020220	C	0.04167	0	T	1	NA
chr20	69174801	BTB-00798805	T	0.1667	0.15	G	1	1.133
chr20	69178437	BovineHD2000020237	G	0.1667	0.2	A	1	0.8
chr20	69219600	BovineHD2000020245	T	0.08333	0.1	C	1	0.8182
chr20	69258616	BovineHD2000020257	A	0.04167	0.05	G	1	0.8261
chr20	69269442	BovineHD2000020259	A	0.04167	0.05	G	1	0.8261
chr20	69277811	BovineHD4100014905	C	0.4583	0.45	T	1	1.034
chr20	69281196	BovineHD2000020261	G	0.04167	0	A	1	NA
chr20	69288227	Hapmap51842-BTA-51266	A	0.04167	0	G	1	NA
chr20	69293458	BovineHD2000020263	G	0.04167	0.05	A	1	0.8261
chr20	69294105	BovineHD2000020264	A	0.04167	0	G	1	NA
chr20	69295880	BovineHD2000020265	T	0.04167	0.05	C	1	0.8261
chr20	69304476	BovineHD2000020267	C	0.04167	0	T	1	NA
chr20	69308549	BovineHD2000020268	G	0.04167	0	A	1	NA
chr20	69341515	BovineHD2000020275	C	0.04167	0	T	1	NA
chr20	69362976	Hapmap51246-BTA-51263	C	0.2917	0.3	T	1	0.9608
chr20	69382785	BovineHD2000020285	G	0.25	0.25	A	1	1
chr20	69384984	BovineHD2000020286	C	0.25	0.25	A	1	1
chr20	69386176	ARS-BFGL-NGS-118389	T	0.125	0.15	C	1	0.8095
chr20	69389934	BovineHD2000020288	T	0.25	0.25	G	1	1
chr20	69390873	BovineHD2000020289	A	0.25	0.25	G	1	1
chr20	69396511	BovineHD2000020290	T	0.04167	0.05	G	1	0.8261
chr20	69425225	BovineHD2000020297	A	0.125	0.15	G	1	0.8095
chr20	69429303	BovineHD2000020298	G	0.4583	0.5	T	1	0.8462
chr20	69442267	BovineHD2000020301	T	0.08333	0.1	C	1	0.8182
chr20	69442992	BovineHD2000020302	C	0.08333	0.1	T	1	0.8182
chr20	69445770	ARS-BFGL-NGS-53156	A	0.08333	0.05	G	1	1.727
chr20	69446355	BovineHD2000020303	G	0.4167	0.4	A	1	1.071
chr20	69455913	BovineHD2000020305	G	0.1667	0.15	T	1	1.133
chr20	69456986	BovineHD2000020306	A	0.1667	0.15	G	1	1.133
chr20	69463054	BovineHD2000020307	A	0.08333	0.1	G	1	0.8182
chr20	69465858	BovineHD2000020308	C	0.4167	0.4	T	1	1.071
chr20	69473096	Hapmap40393-BTA-112315	C	0.08333	0.1	T	1	0.8182
chr20	69480129	BovineHD2000020311	A	0.08333	0.05	G	1	1.727
chr20	69484777	BovineHD2000020312	C	0.4167	0.4	T	1	1.071
chr20	69496499	BTA-112312-no-rs	T	0.1667	0.15	C	1	1.133
chr20	69501723	BovineHD2000020316	T	0.1667	0.15	C	1	1.133
chr20	69503223	BovineHD2000020317	G	0.1667	0.15	A	1	1.133
chr20	69504830	BovineHD2000020318	C	0.1667	0.15	T	1	1.133
chr20	69505721	BovineHD2000020319	T	0.1667	0.15	C	1	1.133
chr20	69506749	BovineHD2000020320	G	0.1667	0.15	A	1	1.133
chr20	69507657	BovineHD2000020321	C	0.25	0.25	T	1	1
chr20	69516385	BovineHD2000020325	C	0.3333	0.35	T	1	0.9286
chr20	69548641	ARS-BFGL-NGS-113999	T	0.08333	0.05	G	1	1.727
chr20	69583955	ARS-BFGL-NGS-117598	T	0.2083	0.2	G	1	1.053
chr20	69592301	BovineHD2000020350	T	0.3333	0.35	C	1	0.9286
chr20	69593035	BovineHD2000020351	T	0.3333	0.35	C	1	0.9286
chr20	69612866	BovineHD2000020358	C	0.375	0.4	T	1	0.9
chr20	69627639	ARS-BFGL-NGS-2486	A	0.3333	0.35	G	1	0.9286
chr20	69628304	BovineHD2000020362	C	0.3333	0.35	T	1	0.9286
chr20	69628954	BovineHD2000020363	G	0.3333	0.35	T	1	0.9286
chr20	69630226	BovineHD4100014908	T	0.3333	0.35	C	1	0.9286
chr20	69653101	BovineHD2000020370	T	0.125	0.15	C	1	0.8095
chr20	69683562	BovineHD2000020377	A	0.08333	0.1	G	1	0.8182
chr20	69696705	BovineHD2000020382	C	0.08333	0.05	A	1	1.727
chr20	69702259	BovineHD2000020384	A	0.125	0.15	G	1	0.8095
chr20	69712992	BovineHD2000020387	T	0.125	0.15	C	1	0.8095
chr20	69739627	BovineHD2000020393	C	0.125	0.15	T	1	0.8095
chr20	69790481	BovineHD2000020416	T	0.1667	0.2	C	1	0.8
chr20	69793596	BovineHD2000020417	A	0.1667	0.2	G	1	0.8
chr20	69803552	BovineHD2000020421	A	0.1667	0.15	G	1	1.133
chr20	69804224	BovineHD2000020422	A	0.2917	0.3	G	1	0.9608
chr20	69876035	BovineHD2000020465	T	0.1667	0.2	C	1	0.8
chr20	69884277	BovineHD2000020466	A	0.4167	0.45	C	1	0.873
chr20	69889888	BovineHD2000020469	T	0.4167	0.45	C	1	0.873
chr20	69891091	BovineHD2000020470	A	0.4167	0.45	G	1	0.873
chr20	69892143	BovineHD2000020471	G	0.4167	0.45	A	1	0.873
chr20	69893932	BovineHD2000020472	A	0.4167	0.45	C	1	0.873
chr20	69896349	BovineHD2000020473	A	0.4167	0.45	G	1	0.873
chr20	69897775	BovineHD2000020474	C	0.4167	0.45	A	1	0.873
chr20	69904505	BovineHD2000020475	G	0.4167	0.45	T	1	0.873
chr20	69913515	BovineHD2000020477	C	0.4167	0.45	T	1	0.873
chr20	69914708	BovineHD2000020478	G	0.4167	0.45	A	1	0.873
chr20	69920731	BovineHD2000020479	T	0.04167	0	G	1	NA
chr20	69923593	BovineHD2000020480	C	0.4167	0.45	T	1	0.873
chr20	69928673	BovineHD2000020481	G	0.3333	0.35	A	1	0.9286
chr20	69934610	BovineHD2000020483	T	0.04167	0.05	C	1	0.8261
chr20	69935389	BovineHD2000020484	T	0.04167	0.05	C	1	0.8261
chr20	69936892	BovineHD2000020485	G	0.3333	0.35	A	1	0.9286
chr20	69944122	BovineHD2000020486	T	0.04167	0.05	C	1	0.8261
chr20	69950782	BovineHD2000020487	A	0.2083	0.2	G	1	1.053
chr20	69954283	ARS-BFGL-NGS-31350	T	0.4167	0.45	C	1	0.873
chr20	69955490	BovineHD2000020488	A	0.04167	0	G	1	NA
chr20	69968463	BovineHD2000020490	C	0.2083	0.2	T	1	1.053
chr20	69985308	BovineHD2000020493	T	0.2083	0.2	C	1	1.053
chr20	69988901	BovineHD2000020495	T	0.1667	0.2	C	1	0.8
chr20	70007040	BovineHD2000020500	T	0.3333	0.3	G	1	1.167
chr20	70034262	BovineHD2000020506	A	0.2083	0.25	G	1	0.7895
chr20	70042561	BovineHD2000020507	A	0.2083	0.25	C	1	0.7895
chr20	70050313	BovineHD2000020508	C	0.2083	0.25	T	1	0.7895
chr20	70051690	BovineHD2000020509	C	0.2083	0.25	T	1	0.7895
chr20	70053466	BovineHD4100014915	T	0.2083	0.25	C	1	0.7895
chr20	70055037	BovineHD2000020510	C	0.2083	0.25	T	1	0.7895
chr20	70056319	BovineHD2000020511	T	0.2083	0.25	C	1	0.7895
chr20	70057140	BovineHD2000020512	G	0.2083	0.25	A	1	0.7895
chr20	70058178	BovineHD2000020513	T	0.2083	0.25	C	1	0.7895
chr20	70058724	BovineHD2000020514	G	0.2083	0.25	A	1	0.7895
chr20	70059870	BovineHD2000020515	A	0.2083	0.25	G	1	0.7895
chr20	70060642	BovineHD2000020516	T	0.2083	0.25	C	1	0.7895
chr20	70061255	BovineHD2000020517	G	0.2083	0.25	A	1	0.7895
chr20	70062005	BovineHD2000020518	G	0.2083	0.25	A	1	0.7895
chr20	70062698	BovineHD2000020519	G	0.2083	0.25	T	1	0.7895
chr20	70063299	BovineHD4100014916	A	0.2083	0.25	C	1	0.7895
chr20	70064248	BovineHD2000020520	C	0.2083	0.25	T	1	0.7895
chr20	70065989	BovineHD2000020521	A	0.2083	0.25	C	1	0.7895
chr20	70066665	BovineHD4100014917	G	0.2083	0.25	A	1	0.7895
chr20	70070072	BovineHD2000020523	C	0.2083	0.25	T	1	0.7895
chr20	70071730	BovineHD2000020525	C	0.2083	0.25	T	1	0.7895
chr20	70075708	BovineHD2000020527	C	0.2083	0.25	A	1	0.7895
chr20	70076613	BovineHD2000020528	G	0.2083	0.25	A	1	0.7895
chr20	70077308	BovineHD2000020529	G	0.2083	0.25	A	1	0.7895
chr20	70078284	BovineHD2000020530	C	0.2083	0.25	T	1	0.7895
chr20	70079109	BovineHD2000020531	A	0.2083	0.25	G	1	0.7895
chr20	70081586	BovineHD2000020533	C	0.2083	0.25	T	1	0.7895
chr20	70082371	BovineHD2000020534	A	0.2083	0.25	G	1	0.7895
chr20	70083029	BovineHD2000020535	T	0.2083	0.25	C	1	0.7895
chr20	70085749	BovineHD2000020536	A	0.2083	0.25	G	1	0.7895
chr20	70090365	BovineHD2000020537	C	0.2083	0.25	T	1	0.7895
chr20	70100773	BovineHD2000020539	A	0.2083	0.25	G	1	0.7895
chr20	70103967	BovineHD2000020540	C	0.2083	0.25	T	1	0.7895
chr20	70108587	ARS-BFGL-NGS-113118	C	0.2083	0.2	A	1	1.053
chr20	70112683	BovineHD2000020541	G	0.2083	0.25	A	1	0.7895
chr20	70309179	BovineHD2000020578	A	0.375	0.4	G	1	0.9
chr20	70326474	ARS-BFGL-NGS-104950	C	0.2917	0.25	A	1	1.235
chr20	70326915	BovineHD2000020584	C	0.2917	0.25	T	1	1.235
chr20	70328365	BovineHD2000020586	C	0.2917	0.25	T	1	1.235
chr20	70328928	BovineHD2000020587	T	0.2917	0.25	C	1	1.235
chr20	70330243	BovineHD2000020588	G	0.2917	0.25	A	1	1.235
chr20	70331553	BovineHD2000020589	C	0.2917	0.25	T	1	1.235
chr20	70181713	BovineHD2000020590	A	0.04167	0.05	G	1	0.8261
chr20	70210321	ARS-BFGL-NGS-39275	T	0.125	0.15	C	1	0.8095
chr20	70334277	BovineHD2000020606	G	0.2917	0.25	T	1	1.235
chr20	70335458	BovineHD2000020607	T	0.2917	0.25	G	1	1.235
chr20	70336117	BovineHD2000020608	C	0.2917	0.25	T	1	1.235
chr20	70336720	BovineHD2000020609	C	0.2917	0.25	A	1	1.235
chr20	70337254	BovineHD2000020610	A	0.125	0.15	G	1	0.8095
chr20	70348170	BovineHD2000020622	A	0.2917	0.25	C	1	1.235
chr20	70349238	BovineHD2000020623	A	0.2917	0.25	G	1	1.235
chr20	70357404	BovineHD2000020625	T	0.2917	0.25	C	1	1.235
chr20	70358740	BovineHD2000020626	T	0.2917	0.2778	C	1	1.071
chr20	70360561	BovineHD2000020627	A	0.2917	0.25	G	1	1.235
chr20	70361698	BovineHD2000020628	T	0.2917	0.25	C	1	1.235
chr20	70364468	BovineHD2000020630	G	0.2917	0.25	A	1	1.235
chr20	70372560	BovineHD2000020634	C	0.2083	0.2	T	1	1.053
chr20	70373561	BovineHD2000020635	A	0.25	0.25	G	1	1
chr20	70374508	BovineHD2000020636	A	0.25	0.25	G	1	1
chr20	70376278	BovineHD2000020637	G	0.25	0.25	A	1	1
chr20	70376939	BovineHD2000020638	A	0.25	0.25	G	1	1
chr20	70377500	BovineHD2000020639	A	0.25	0.25	G	1	1
chr20	70378954	BovineHD2000020640	T	0.25	0.25	C	1	1
chr20	70379961	BovineHD2000020641	T	0.25	0.25	C	1	1
chr20	70383395	BovineHD2000020643	T	0.25	0.25	C	1	1
chr20	70384392	BovineHD2000020644	C	0.25	0.25	T	1	1
chr20	70551758	ARS-BFGL-NGS-35229	A	0.04167	0.05	G	1	0.8261
chr20	70553669	BovineHD2000020702	C	0.04167	0.05	T	1	0.8261
chr20	70557791	BovineHD2000020703	T	0.04167	0.05	G	1	0.8261
chr20	70559095	BovineHD2000020704	T	0.04167	0.05	C	1	0.8261
chr20	70563587	BovineHD2000020705	G	0.04167	0.05	A	1	0.8261
chr20	70564565	BovineHD2000020706	A	0.04167	0.05	G	1	0.8261
chr20	70567042	BovineHD2000020707	A	0.125	0.15	G	1	0.8095
chr20	70589141	BovineHD2000020712	T	0.08333	0.1	C	1	0.8182
chr20	70625233	BovineHD2000020730	A	0.125	0.15	G	1	0.8095
chr20	70712849	BovineHD2000020744	A	0.4167	0.4	G	1	1.071
chr20	70857413	BovineHD2000020768	T	0.04167	0	C	1	NA
chr20	70867144	BovineHD2000020770	G	0.04167	0.05	A	1	0.8261
chr20	70869719	BovineHD2000020771	C	0.04167	0.05	T	1	0.8261
chr20	70875437	BovineHD2000020772	C	0.04167	0.05	T	1	0.8261
chr20	70892505	BovineHD2000020775	T	0.04167	0	C	1	NA
chr20	70941731	BovineHD2000020785	T	0.125	0.15	C	1	0.8095
chr20	70964194	BovineHD2000020793	C	0.125	0.1	T	1	1.286
chr20	70965824	BovineHD2000020794	G	0.125	0.1	A	1	1.286
chr20	71009106	BovineHD2000020804	A	0.125	0.15	G	1	0.8095
chr20	71012302	BovineHD2000020805	A	0.125	0.15	G	1	0.8095
chr20	71014002	BovineHD2000020806	G	0.125	0.15	T	1	0.8095
chr20	71018056	BovineHD2000020807	T	0.04167	0	C	1	NA
chr20	71027491	BovineHD2000020810	T	0.125	0.15	C	1	0.8095
chr20	71045765	BovineHD2000020815	T	0.08333	0.1	C	1	0.8182
chr20	71097489	BovineHD2000020825	C	0.2083	0.2	T	1	1.053
chr20	71119829	BovineHD2000020833	G	0.2083	0.2	A	1	1.053
chr20	71147142	BovineHD2000020841	A	0.2083	0.25	G	1	0.7895
chr20	71147843	BovineHD2000020842	T	0.2083	0.25	C	1	0.7895
chr20	71150904	BovineHD2000020844	C	0.2083	0.25	T	1	0.7895
chr20	71172637	BovineHD2000020850	A	0.1667	0.2	G	1	0.8
chr20	71173872	BovineHD4100014922	T	0.1667	0.2	C	1	0.8
chr20	71177834	ARS-BFGL-NGS-23012	G	0.1667	0.2	A	1	0.8
chr20	71180101	BovineHD2000020851	C	0.1667	0.2	T	1	0.8
chr20	71181518	BovineHD2000020852	C	0.1667	0.2	T	1	0.8
chr20	71183377	BovineHD2000020853	T	0.1667	0.2	C	1	0.8
chr20	71188295	BovineHD2000020854	T	0.3333	0.3	C	1	1.167
chr20	71195927	BovineHD2000020855	A	0.1667	0.2	G	1	0.8
chr20	71201866	BovineHD2000020856	G	0.3333	0.3	A	1	1.167
chr20	71203976	BovineHD2000020857	C	0.3333	0.3	T	1	1.167
chr20	71206269	BovineHD2000020858	T	0.3333	0.3	C	1	1.167
chr20	71212077	BovineHD2000020860	A	0.3333	0.3	G	1	1.167
chr20	71240516	BovineHD2000020863	C	0.125	0.1	T	1	1.286
chr20	71290453	BovineHD2000020869	A	0.3333	0.3	G	1	1.167
chr20	71293773	BovineHD2000020870	A	0.3333	0.3	G	1	1.167
chr20	71295284	BovineHD2000020871	A	0.3333	0.3	G	1	1.167
chr20	71300630	BovineHD2000020872	T	0.3333	0.3	G	1	1.167
chr20	71301433	BovineHD2000020873	A	0.3333	0.3	G	1	1.167
chr20	71319974	BovineHD2000020876	C	0.3333	0.3	T	1	1.167
chr20	71320628	BovineHD2000020877	A	0.3333	0.3	G	1	1.167
chr20	71339517	BovineHD2000020883	A	0.3333	0.3	G	1	1.167
chr20	71342221	BovineHD2000020884	T	0.3182	0.3	G	1	1.089
chr20	71355354	BovineHD2000020888	C	0.3333	0.3	T	1	1.167
chr20	71359918	BovineHD2000020889	T	0.3333	0.3	C	1	1.167
chr20	71360768	BovineHD2000020890	G	0.3333	0.3	A	1	1.167
chr20	71378946	BovineHD2000020893	A	0.3333	0.3	G	1	1.167
chr20	71385619	BovineHD2000020894	A	0.3333	0.3	G	1	1.167
chr20	71386554	BovineHD2000020895	T	0.3333	0.3	C	1	1.167
chr20	71387739	BovineHD2000020896	T	0.3333	0.3	C	1	1.167
chr20	71393864	BovineHD2000020899	C	0.3333	0.3	T	1	1.167
chr20	71395443	BovineHD2000020900	G	0.3333	0.3	A	1	1.167
chr20	71396187	BovineHD2000020901	A	0.3333	0.3	G	1	1.167
chr20	71401124	BovineHD2000020902	C	0.3333	0.3	T	1	1.167
chr20	71402777	BovineHD2000020904	T	0.3333	0.3	C	1	1.167
chr20	71403559	BovineHD2000020905	C	0.3333	0.3	T	1	1.167
chr20	71447274	BovineHD2000020907	T	0.3333	0.3	C	1	1.167
chr20	71448297	ARS-BFGL-NGS-112221	C	0.3333	0.3	T	1	1.167
chr20	71448849	BovineHD2000020908	T	0.3333	0.3	C	1	1.167
chr20	71450177	BovineHD2000020909	A	0.3333	0.3	G	1	1.167
chr20	71459002	BovineHD2000020911	A	0.3333	0.3	G	1	1.167
chr20	71472317	BovineHD2000020914	A	0.3333	0.3	G	1	1.167
chr20	71444098	BovineHD2000020918	A	0.3333	0.3	G	1	1.167
chr20	71442260	BovineHD2000020919	A	0.3333	0.3	G	1	1.167
chr20	71431631	BovineHD2000020922	C	0.3333	0.3	A	1	1.167
chr20	71490172	BovineHD2000020924	A	0.3333	0.3	G	1	1.167
chr20	71491300	BovineHD2000020925	A	0.3333	0.3	G	1	1.167
chr20	71501848	BovineHD2000020928	C	0.3333	0.3	T	1	1.167
chr20	71502380	ARS-BFGL-NGS-113227	C	0.3333	0.3	T	1	1.167
chr20	71502884	BovineHD2000020929	C	0.3333	0.3	A	1	1.167
chr20	71503634	BovineHD2000020930	G	0.3333	0.3	A	1	1.167
chr20	71509195	BovineHD2000020931	A	0.3333	0.3	G	1	1.167
chr20	71509676	BovineHD2000020932	A	0.3333	0.3	G	1	1.167
chr20	71511009	BovineHD2000020933	T	0.3333	0.3	C	1	1.167
chr20	71511780	BovineHD2000020934	A	0.3333	0.3	G	1	1.167
chr20	71512430	BovineHD2000020935	T	0.3333	0.3	G	1	1.167
chr20	71513195	BovineHD2000020936	T	0.3333	0.3	C	1	1.167
chr20	71513866	BovineHD2000020937	A	0.3333	0.3	G	1	1.167
chr20	71514336	BovineHD2000020938	T	0.3333	0.3	C	1	1.167
chr20	71515508	BovineHD2000020939	C	0.3333	0.3	A	1	1.167
chr20	71516696	BovineHD2000020940	C	0.3333	0.3	T	1	1.167
chr20	71518014	BovineHD2000020941	C	0.3333	0.3	A	1	1.167
chr20	71518465	BovineHD2000020942	A	0.3333	0.3	C	1	1.167
chr20	71519131	BovineHD2000020943	C	0.3333	0.3	T	1	1.167
chr20	71520317	BovineHD2000020944	C	0.3333	0.3	T	1	1.167
chr20	71520769	BovineHD2000020945	G	0.3333	0.3	A	1	1.167
chr20	71521711	BovineHD2000020946	T	0.3333	0.3	C	1	1.167
chr20	71522781	BovineHD2000020947	C	0.3333	0.3	T	1	1.167
chr20	71525502	BovineHD2000020949	C	0.3333	0.3	T	1	1.167
chr20	71526148	BovineHD2000020950	C	0.3333	0.3	T	1	1.167
chr20	71530143	BovineHD2000020953	C	0.3333	0.3	A	1	1.167
chr20	71537401	BovineHD2000020955	T	0.3333	0.3	G	1	1.167
chr20	71538204	BovineHD2000020956	G	0.3333	0.3	A	1	1.167
chr20	71539135	BovineHD2000020957	T	0.3333	0.3	C	1	1.167
chr20	71540224	BovineHD2000020958	T	0.3333	0.3	C	1	1.167
chr20	71555394	BovineHD2000020961	G	0.3333	0.3	A	1	1.167
chr20	71559096	BovineHD2000020962	A	0.3333	0.3	G	1	1.167
chr20	71579814	BovineHD2000020966	T	0.3333	0.3	C	1	1.167
chr20	71580815	BovineHD2000020967	A	0.3333	0.3	C	1	1.167
chr20	71581802	BovineHD2000020968	C	0.3333	0.3	T	1	1.167
chr20	71587457	BovineHD2000020969	G	0.3333	0.3	A	1	1.167
chr20	71604615	BovineHD2000020972	T	0.3333	0.3	C	1	1.167
chr20	71614585	BovineHD2000020974	A	0.3333	0.3	C	1	1.167
chr20	71615040	BovineHD2000020975	T	0.3333	0.3	C	1	1.167
chr21	1935495	BovineHD2100000006	G	0.375	0.4	T	1	0.9
chr21	1924657	ARS-BFGL-NGS-90904	A	0.375	0.4	G	1	0.9
chr21	1778727	BovineHD2100000017	G	0.375	0.4	T	1	0.9
chr21	1763186	BovineHD2100000019	C	0.375	0.4	T	1	0.9
chr21	1754563	BovineHD2100000021	C	0.375	0.4	A	1	0.9
chr21	1596063	BovineHD2100000037	G	0.375	0.4	A	1	0.9
chr21	1581247	BovineHD2100000040	T	0.375	0.4	G	1	0.9
chr21	1572057	BovineHD2100000041	T	0.375	0.4	C	1	0.9
chr21	1570619	BovineHD2100000042	T	0.375	0.4	C	1	0.9
chr21	1439892	BovineHD2100000053	G	0.375	0.4	A	1	0.9
chr21	1438792	BovineHD2100000054	T	0.375	0.4	C	1	0.9
chr21	1429243	BovineHD2100000055	T	0.375	0.4	C	1	0.9
chr21	1421625	BovineHD2100000058	C	0.375	0.4	T	1	0.9
chr21	1417135	BovineHD2100000059	T	0.375	0.4	C	1	0.9
chr21	1399978	BovineHD2100000060	A	0.375	0.4	G	1	0.9
chr21	1399283	BovineHD2100000061	G	0.375	0.4	A	1	0.9
chr21	1370986	BovineHD2100000064	G	0.375	0.4	A	1	0.9
chr21	1187232	BTB-01171128	A	0.375	0.4	G	1	0.9
chr21	1170823	BovineHD2100000094	T	0.04167	0.05	G	1	0.8261
chr21	1161002	BTB-01171141	C	0.375	0.4	A	1	0.9
chr21	1137600	BovineHD2100000099	T	0.04167	0.05	C	1	0.8261
chr21	1119233	BovineHD2100000102	T	0.04167	0.05	C	1	0.8261
chr21	1097026	BovineHD2100000104	T	0.04167	0.05	C	1	0.8261
chr21	966925	BovineHD2100000121	G	0.04167	0.05	A	1	0.8261
chr21	454528	BovineHD2100000230	C	0.25	0.25	T	1	1
chr21	2640591	BovineHD2100000362	T	0.4167	0.4	C	1	1.071
chr21	2641544	ARS-BFGL-NGS-10260	T	0.08333	0.05	C	1	1.727
chr21	2671834	BovineHD2100000365	C	0.04167	0	T	1	NA
chr21	2684106	BovineHD2100000367	A	0.3636	0.4	G	1	0.8571
chr21	2924831	BovineHD2100000440	G	0.4167	0.45	A	1	0.873
chr21	3126131	BovineHD2100000482	A	0.2083	0.2	G	1	1.053
chr21	3469888	BovineHD2100000540	G	0.3333	0.35	A	1	0.9286
chr21	3515903	BovineHD2100000545	G	0.04167	0.05	A	1	0.8261
chr21	3509761	BovineHD2100000546	C	0.04167	0.05	T	1	0.8261
chr21	3522549	BovineHD2100000548	A	0.04167	0.05	G	1	0.8261
chr21	3540442	BovineHD2100000550	C	0.04167	0	T	1	NA
chr21	3557206	ARS-BFGL-NGS-13790	C	0.04167	0.05	A	1	0.8261
chr21	2009378	BovineHD2100000562	C	0.375	0.4	T	1	0.9
chr21	3695891	BovineHD2100000588	G	0.04167	0	A	1	NA
chr21	3761580	BovineHD2100000600	G	0.04167	0	A	1	NA
chr21	3774418	BovineHD2100000601	A	0.04167	0	C	1	NA
chr21	3876727	BovineHD2100000625	T	0.08333	0.1	C	1	0.8182
chr21	4104521	BovineHD2100000693	C	0.25	0.25	T	1	1
chr21	4109912	BovineHD2100000696	G	0.2917	0.25	T	1	1.235
chr21	4111205	BovineHD2100000697	C	0.3333	0.35	T	1	0.9286
chr21	4273762	BovineHD2100000730	A	0.3333	0.35	G	1	0.9286
chr21	4274668	BovineHD2100000731	G	0.3333	0.35	T	1	0.9286
chr21	4301538	BTA-105737-no-rs	A	0.04167	0	G	1	NA
chr21	4302311	BovineHD2100000741	A	0.125	0.1	G	1	1.286
chr21	4303703	BovineHD2100000742	C	0.125	0.1	T	1	1.286
chr21	4304904	BovineHD2100000743	G	0.125	0.1	A	1	1.286
chr21	4306289	BovineHD4100014931	T	0.04167	0	C	1	NA
chr21	4315941	BovineHD2100000746	G	0.125	0.1	A	1	1.286
chr21	4353820	BovineHD2100000758	A	0.375	0.35	G	1	1.114
chr21	4372237	BovineHD2100000763	C	0.375	0.35	T	1	1.114
chr21	4396683	BovineHD2100000768	C	0.375	0.35	T	1	1.114
chr21	4401021	BovineHD2100000769	G	0.375	0.35	T	1	1.114
chr21	4439391	BovineHD2100000776	C	0.375	0.35	T	1	1.114
chr21	4470438	BovineHD2100000779	T	0.4583	0.5	C	1	0.8462
chr21	4493067	BovineHD2100000785	T	0.4583	0.5	C	1	0.8462
chr21	4565754	Hapmap39215-BTA-105710	G	0.2917	0.25	T	1	1.235
chr21	4590895	BovineHD2100000806	T	0.125	0.15	C	1	0.8095
chr21	4613245	BovineHD2100000817	T	0.125	0.15	C	1	0.8095
chr21	4823044	BovineHD2100000858	G	0.125	0.1	A	1	1.286
chr21	4833375	BovineHD2100000860	G	0.375	0.35	A	1	1.114
chr21	4886023	BovineHD2100000867	T	0.125	0.15	C	1	0.8095
chr21	4886774	BovineHD2100000868	A	0.04167	0	G	1	NA
chr21	4950934	BovineHD2100000888	T	0.08333	0.1	C	1	0.8182
chr21	5109829	BovineHD2100000931	A	0.5	0.5	C	1	1
chr21	5201692	BovineHD2100000955	A	0.2083	0.2	G	1	1.053
chr21	5267541	BovineHD2100000970	G	0.2083	0.2	A	1	1.053
chr21	5270895	BovineHD2100000971	C	0.2083	0.2	T	1	1.053
chr21	5272236	BovineHD2100000972	C	0.2083	0.2	T	1	1.053
chr21	5279522	BovineHD2100000973	T	0.2083	0.2	G	1	1.053
chr21	5281857	BovineHD2100000974	A	0.2083	0.2	G	1	1.053
chr21	5282673	BovineHD2100000975	G	0.2083	0.2	A	1	1.053
chr21	5290051	BovineHD2100000977	T	0.2083	0.2	G	1	1.053
chr21	5292577	BovineHD2100000978	T	0.2083	0.2	C	1	1.053
chr21	5294391	BovineHD2100000979	T	0.2083	0.2	C	1	1.053
chr21	5431966	BovineHD2100001016	G	0.4583	0.5	A	1	0.8462
chr21	5494233	BovineHD2100001039	G	0.04167	0.05	A	1	0.8261
chr21	5536685	BovineHD2100001066	T	0.04167	0.05	C	1	0.8261
chr21	5537233	BovineHD2100001067	T	0.04167	0.05	C	1	0.8261
chr21	5555159	BovineHD2100001077	T	0.04167	0.05	C	1	0.8261
chr21	5562413	BovineHD2100001080	A	0.04167	0.05	G	1	0.8261
chr21	5563002	BovineHD2100001081	T	0.04167	0.05	C	1	0.8261
chr21	5563704	BovineHD2100001082	T	0.04167	0.05	C	1	0.8261
chr21	5564597	BovineHD2100001083	T	0.04167	0.05	C	1	0.8261
chr21	5567033	BovineHD2100001084	G	0.04167	0.05	T	1	0.8261
chr21	5568160	BovineHD2100001085	T	0.04167	0.05	G	1	0.8261
chr21	5571923	BovineHD2100001089	C	0.04167	0.05	T	1	0.8261
chr21	5573228	BovineHD2100001091	C	0.04167	0.05	T	1	0.8261
chr21	5574295	BovineHD2100001092	A	0.04167	0.05	G	1	0.8261
chr21	5575472	BovineHD2100001093	A	0.04167	0.05	G	1	0.8261
chr21	5661533	BovineHD2100001116	A	0.2917	0.3	G	1	0.9608
chr21	5681003	BovineHD2100001122	T	0.375	0.4	C	1	0.9
chr21	5683011	BovineHD2100001124	A	0.375	0.4	G	1	0.9
chr21	5694291	BovineHD4100014936	G	0.3333	0.3	A	1	1.167
chr21	5721155	BovineHD2100001137	T	0.375	0.35	G	1	1.114
chr21	5726608	Hapmap50019-BTA-52721	C	0.4167	0.4	T	1	1.071
chr21	5827260	BovineHD2100001176	C	0.4167	0.4	T	1	1.071
chr21	5849904	BovineHD2100001180	G	0.125	0.15	A	1	0.8095
chr21	5853265	BovineHD2100001181	A	0.4167	0.4	C	1	1.071
chr21	5857657	BovineHD2100001182	G	0.125	0.15	A	1	0.8095
chr21	5861737	BovineHD2100001183	A	0.04167	0.05	G	1	0.8261
chr21	5872214	BovineHD2100001190	T	0.375	0.4	C	1	0.9
chr21	5872932	BovineHD2100001191	C	0.125	0.15	T	1	0.8095
chr21	5896308	Hapmap32830-BTA-147827	A	0.04167	0.05	G	1	0.8261
chr21	6070773	BovineHD2100021156	C	0.04167	0.05	T	1	0.8261
chr21	6456437	BovineHD2100001346	T	0.04167	0	C	1	NA
chr21	6460850	BovineHD2100001347	A	0.04167	0	G	1	NA
chr21	6488412	BovineHD2100001354	T	0.2083	0.2	C	1	1.053
chr21	6605286	BovineHD2100001393	C	0.04167	0.05	A	1	0.8261
chr21	6618953	BovineHD2100001397	T	0.04167	0.05	C	1	0.8261
chr21	6621505	BovineHD2100001398	G	0.04167	0.05	A	1	0.8261
chr21	6662675	BovineHD2100001410	G	0.125	0.1	A	1	1.286
chr21	6665278	BovineHD2100001411	T	0.125	0.1	C	1	1.286
chr21	6666491	BovineHD2100001412	T	0.2083	0.2	C	1	1.053
chr21	6673211	BovineHD2100001413	G	0.125	0.1	A	1	1.286
chr21	6692556	BovineHD2100001415	G	0.125	0.1	A	1	1.286
chr21	6722575	BovineHD2100001428	C	0.08333	0.1	T	1	0.8182
chr21	6725816	BovineHD2100001429	C	0.125	0.15	T	1	0.8095
chr21	6730165	BovineHD2100001432	T	0.125	0.15	C	1	0.8095
chr21	6730746	BovineHD2100001433	C	0.125	0.15	T	1	0.8095
chr21	6731624	BovineHD2100001434	G	0.125	0.15	A	1	0.8095
chr21	6732421	BovineHD2100001435	A	0.125	0.15	G	1	0.8095
chr21	6733130	BovineHD2100001436	A	0.125	0.15	G	1	0.8095
chr21	6734200	BovineHD2100001437	T	0.125	0.15	C	1	0.8095
chr21	6735169	BovineHD2100001438	G	0.125	0.15	A	1	0.8095
chr21	6736934	BovineHD2100001440	G	0.125	0.15	A	1	0.8095
chr21	6787064	BovineHD2100001450	T	0.125	0.15	C	1	0.8095
chr21	7054995	BovineHD2100001568	C	0.125	0.1	T	1	1.286
chr21	7058395	BovineHD2100001569	C	0.125	0.1	A	1	1.286
chr21	7061681	BovineHD2100001571	C	0.125	0.1	A	1	1.286
chr21	7075846	BovineHD2100001572	G	0.04167	0	A	1	NA
chr21	7083418	BovineHD2100001573	C	0.125	0.1	A	1	1.286
chr21	7085897	BovineHD2100001574	A	0.125	0.1	G	1	1.286
chr21	7092496	BovineHD2100001575	C	0.125	0.1	T	1	1.286
chr21	7095752	BovineHD4100014941	G	0.125	0.1	A	1	1.286
chr21	7099307	ARS-BFGL-NGS-62108	G	0.125	0.1	A	1	1.286
chr21	7108901	BovineHD2100001576	C	0.04167	0	T	1	NA
chr21	7110184	BovineHD2100001577	T	0.04167	0	G	1	NA
chr21	7366109	BovineHD2100001632	C	0.4583	0.45	T	1	1.034
chr21	7368706	BovineHD2100001633	T	0.4583	0.45	G	1	1.034
chr21	7373658	BovineHD2100001634	C	0.4583	0.45	T	1	1.034
chr21	7380792	BovineHD2100001635	G	0.4583	0.45	A	1	1.034
chr21	7385719	BovineHD2100001636	A	0.4583	0.45	C	1	1.034
chr21	7386726	BovineHD2100001637	G	0.4583	0.45	T	1	1.034
chr21	7387407	BovineHD2100001638	G	0.4583	0.45	T	1	1.034
chr21	7393742	BovineHD2100001640	G	0.4583	0.45	T	1	1.034
chr21	7399053	BovineHD2100001641	C	0.4583	0.45	T	1	1.034
chr21	7401382	BovineHD2100001642	C	0.4583	0.45	T	1	1.034
chr21	7408212	BovineHD2100001643	G	0.4583	0.45	T	1	1.034
chr21	7409739	ARS-BFGL-BAC-6367	T	0.4583	0.45	C	1	1.034
chr21	7520306	BovineHD2100001660	A	0.08333	0.1	G	1	0.8182
chr21	7636875	BovineHD2100001688	G	0.08333	0.1	A	1	0.8182
chr21	7688761	BovineHD2100001698	G	0.08333	0.1	A	1	0.8182
chr21	7845212	BovineHD2100001742	A	0.4167	0.45	G	1	0.873
chr21	7847662	BovineHD2100001743	C	0.4167	0.45	T	1	0.873
chr21	7848633	BovineHD2100001744	C	0.4167	0.4	T	1	1.071
chr21	7851425	BovineHD2100001746	A	0.25	0.25	G	1	1
chr21	7852282	BovineHD2100001747	A	0.2083	0.25	G	1	0.7895
chr21	7853002	BovineHD2100001748	A	0.25	0.25	G	1	1
chr21	7854723	BovineHD2100001749	A	0.25	0.25	G	1	1
chr21	7862707	BovineHD2100001753	G	0.25	0.25	A	1	1
chr21	7895634	BovineHD2100001764	G	0.25	0.25	A	1	1
chr21	7897763	BovineHD2100001765	A	0.25	0.25	C	1	1
chr21	7901436	BovineHD2100001767	A	0.25	0.25	G	1	1
chr21	7999641	BovineHD2100001788	C	0.125	0.15	A	1	0.8095
chr21	8030583	BovineHD2100001797	G	0.2083	0.2	A	1	1.053
chr21	8061970	BovineHD4100014957	A	0.4583	0.5	G	1	0.8462
chr21	8074100	BovineHD2100001808	T	0.4583	0.45	C	1	1.034
chr21	8074643	BovineHD2100001809	A	0.4583	0.5	G	1	0.8462
chr21	8085052	BovineHD2100001812	G	0.4583	0.45	A	1	1.034
chr21	8121034	BovineHD2100001823	C	0.4583	0.5	A	1	0.8462
chr21	8121822	BovineHD2100001824	T	0.4583	0.5	G	1	0.8462
chr21	8123303	BovineHD2100001825	G	0.4583	0.5	A	1	0.8462
chr21	8153861	BovineHD2100001832	C	0.125	0.15	T	1	0.8095
chr21	8155489	BovineHD2100001833	T	0.125	0.15	C	1	0.8095
chr21	8157390	BovineHD2100001834	C	0.4583	0.5	T	1	0.8462
chr21	8162751	BovineHD2100001835	T	0.125	0.15	C	1	0.8095
chr21	8168496	BovineHD2100001839	G	0.4167	0.45	A	1	0.873
chr21	8177791	BovineHD2100001842	G	0.125	0.15	A	1	0.8095
chr21	8179742	BovineHD2100001843	A	0.4167	0.45	G	1	0.873
chr21	8183222	BTB-00801572	C	0.4167	0.45	T	1	0.873
chr21	8184637	BovineHD2100001844	T	0.4167	0.45	G	1	0.873
chr21	8190635	BovineHD2100001847	A	0.4583	0.5	C	1	0.8462
chr21	8194052	BovineHD2100001848	T	0.4583	0.5	C	1	0.8462
chr21	8194722	BovineHD2100001849	A	0.4583	0.5	G	1	0.8462
chr21	8197047	BovineHD2100001851	A	0.2727	0.3	G	1	0.875
chr21	8199606	BovineHD2100001854	C	0.4583	0.5	T	1	0.8462
chr21	8201329	BovineHD2100001856	T	0.4583	0.5	C	1	0.8462
chr21	8204124	BovineHD2100001858	A	0.4583	0.5	C	1	0.8462
chr21	8204670	BovineHD2100001859	A	0.4583	0.5	C	1	0.8462
chr21	8211299	BovineHD2100001864	A	0.4167	0.45	C	1	0.873
chr21	8221974	BovineHD2100001866	T	0.4167	0.45	C	1	0.873
chr21	8223852	BovineHD2100001867	T	0.2917	0.3	G	1	0.9608
chr21	8226423	BovineHD2100001868	A	0.2917	0.3	G	1	0.9608
chr21	8247587	BovineHD2100001874	C	0.2083	0.2	T	1	1.053
chr21	8249543	BovineHD2100001876	T	0.2083	0.2	C	1	1.053
chr21	8252314	BovineHD2100001877	T	0.2083	0.2	C	1	1.053
chr21	8255415	BovineHD2100001879	G	0.2083	0.2	A	1	1.053
chr21	8255896	BovineHD2100001880	A	0.2083	0.2	G	1	1.053
chr21	8258222	BovineHD2100001881	C	0.2083	0.2	T	1	1.053
chr21	8276272	BovineHD2100001885	T	0.2083	0.2	C	1	1.053
chr21	8314572	BovineHD2100001894	T	0.2083	0.2	G	1	1.053
chr21	8315160	BovineHD2100001895	A	0.125	0.1	G	1	1.286
chr21	8318085	BovineHD2100001896	T	0.04167	0.05	C	1	0.8261
chr21	8319485	BovineHD2100001898	C	0.125	0.1	T	1	1.286
chr21	8320625	BovineHD2100001899	A	0.04167	0.05	G	1	0.8261
chr21	8322009	BovineHD2100001901	C	0.04167	0.05	T	1	0.8261
chr21	8323084	BovineHD2100001902	T	0.04167	0.05	C	1	0.8261
chr21	8347642	BovineHD2100001908	G	0.08333	0.1	A	1	0.8182
chr21	8352181	BovineHD2100001909	A	0.2083	0.2	G	1	1.053
chr21	8356842	BovineHD2100001910	T	0.08333	0.1	G	1	0.8182
chr21	8364899	BovineHD2100001911	C	0.25	0.25	T	1	1
chr21	8382007	BovineHD2100001915	T	0.1667	0.15	C	1	1.133
chr21	8402919	BovineHD2100001924	C	0.08333	0.1	T	1	0.8182
chr21	8404321	BovineHD2100001925	A	0.08333	0.1	G	1	0.8182
chr21	8406874	BovineHD2100001926	T	0.08333	0.1	C	1	0.8182
chr21	8407505	BovineHD2100001927	T	0.08333	0.1	C	1	0.8182
chr21	8410163	BovineHD2100001929	C	0.08333	0.1	T	1	0.8182
chr21	8414514	BovineHD2100001931	A	0.2917	0.3	G	1	0.9608
chr21	8415526	BovineHD2100001932	G	0.2917	0.3	A	1	0.9608
chr21	8421090	BovineHD2100001933	C	0.2917	0.3	T	1	0.9608
chr21	8445909	BovineHD4100014965	C	0.2917	0.3	A	1	0.9608
chr21	8461148	BovineHD2100001951	T	0.08333	0.1	C	1	0.8182
chr21	8467546	BovineHD2100001955	T	0.08333	0.1	G	1	0.8182
chr21	8535604	BovineHD2100001982	G	0.04167	0	T	1	NA
chr21	8537642	BovineHD2100001983	G	0.04167	0	A	1	NA
chr21	8548957	BovineHD2100001987	A	0.04167	0	C	1	NA
chr21	8581029	BovineHD2100001992	A	0.04167	0	G	1	NA
chr21	8599773	BovineHD2100001995	C	0.4167	0.4	A	1	1.071
chr21	8603863	BovineHD2100001996	G	0.4167	0.4	T	1	1.071
chr21	8604455	BovineHD2100001997	A	0.4167	0.4	G	1	1.071
chr21	8605022	BovineHD2100001998	T	0.4167	0.4	C	1	1.071
chr21	8606063	BovineHD2100001999	G	0.4167	0.4	T	1	1.071
chr21	8628616	BovineHD2100002005	T	0.04167	0.05	C	1	0.8261
chr21	8633482	BovineHD2100002007	T	0.3333	0.35	C	1	0.9286
chr21	8634696	BovineHD2100002008	G	0.04167	0.05	A	1	0.8261
chr21	8639409	BovineHD2100002009	G	0.04167	0.05	T	1	0.8261
chr21	8645052	BovineHD2100002010	G	0.125	0.1	A	1	1.286
chr21	8647774	BovineHD2100002011	A	0.125	0.1	G	1	1.286
chr21	8653596	BovineHD2100002014	C	0.04167	0.05	T	1	0.8261
chr21	8675443	BovineHD2100002018	C	0.04167	0.05	T	1	0.8261
chr21	8677060	BovineHD2100002019	G	0.04167	0.05	A	1	0.8261
chr21	8680454	BovineHD2100002020	A	0.04167	0.05	G	1	0.8261
chr21	8686895	BovineHD2100002022	A	0.04167	0.05	G	1	0.8261
chr21	8687873	BovineHD2100002023	A	0.04167	0.05	G	1	0.8261
chr21	8688571	BovineHD2100002024	A	0.04167	0.05	G	1	0.8261
chr21	8695363	BovineHD2100002025	A	0.3333	0.35	C	1	0.9286
chr21	8696525	BovineHD2100002026	A	0.04167	0.05	G	1	0.8261
chr21	8729102	BovineHD2100002036	A	0.04167	0.05	C	1	0.8261
chr21	8735152	BovineHD2100002037	A	0.04167	0.05	G	1	0.8261
chr21	8739099	BTB-01106755	T	0.04167	0.05	C	1	0.8261
chr21	8742688	BovineHD2100002038	C	0.04167	0.05	T	1	0.8261
chr21	8786519	BovineHD2100002051	A	0.2083	0.2	G	1	1.053
chr21	8809983	BovineHD2100002063	C	0.2917	0.25	T	1	1.235
chr21	8847355	ARS-BFGL-NGS-10704	C	0.4583	0.45	T	1	1.034
chr21	8848438	BovineHD2100002079	T	0.4583	0.45	C	1	1.034
chr21	8850227	BovineHD2100002080	C	0.4583	0.45	T	1	1.034
chr21	8851996	BovineHD2100002081	A	0.4583	0.45	G	1	1.034
chr21	8853277	BovineHD2100002082	C	0.4583	0.45	T	1	1.034
chr21	8854260	BovineHD2100002083	C	0.4583	0.45	A	1	1.034
chr21	8856540	BovineHD2100002084	A	0.2083	0.25	G	1	0.7895
chr21	8858644	BovineHD2100002085	A	0.2083	0.25	G	1	0.7895
chr21	8969732	BovineHD2100002142	T	0.2917	0.3	G	1	0.9608
chr21	9044407	BovineHD2100002164	G	0.1667	0.2	A	1	0.8
chr21	9164228	ARS-BFGL-NGS-118623	A	0.3333	0.3	G	1	1.167
chr21	9192238	BovineHD2100002210	T	0.4167	0.45	C	1	0.873
chr21	9234188	BovineHD2100002222	A	0.4167	0.4	G	1	1.071
chr21	9251069	BovineHD2100002229	C	0.375	0.35	T	1	1.114
chr21	9252010	BovineHD2100002230	G	0.3333	0.3	A	1	1.167
chr21	9252774	BovineHD2100002231	A	0.3333	0.3	C	1	1.167
chr21	9253434	BovineHD2100002232	G	0.3333	0.3	A	1	1.167
chr21	9259497	BovineHD2100002235	G	0.3333	0.3	A	1	1.167
chr21	9260887	BovineHD2100002236	C	0.3333	0.3	T	1	1.167
chr21	9270853	BovineHD2100002242	T	0.3333	0.3	C	1	1.167
chr21	9283711	BovineHD2100002246	G	0.2083	0.2	T	1	1.053
chr21	9304784	BovineHD2100002253	A	0.25	0.25	G	1	1
chr21	9398683	BovineHD2100002263	C	0.04167	0	T	1	NA
chr21	9415152	BovineHD2100002269	A	0.04167	0.05	G	1	0.8261
chr21	9416627	BovineHD2100002270	C	0.04167	0.05	T	1	0.8261
chr21	9427885	BovineHD2100002290	A	0.04167	0.05	G	1	0.8261
chr21	9439761	BovineHD2100002292	T	0.04167	0.05	C	1	0.8261
chr21	9448320	BovineHD2100002294	A	0.08333	0.05	G	1	1.727
chr21	9450064	BovineHD2100002295	C	0.04167	0.05	T	1	0.8261
chr21	9458852	BovineHD2100002297	T	0.04167	0.05	C	1	0.8261
chr21	9461483	BovineHD2100002298	T	0.04167	0.05	C	1	0.8261
chr21	9499685	BovineHD2100002316	G	0.125	0.15	A	1	0.8095
chr21	9501084	BovineHD2100002317	A	0.125	0.15	G	1	0.8095
chr21	9508836	BovineHD2100002318	A	0.125	0.15	G	1	0.8095
chr21	9519853	BTA-20615-no-rs	C	0.2917	0.25	T	1	1.235
chr21	9536537	BovineHD2100002328	G	0.4583	0.45	T	1	1.034
chr21	9538285	BovineHD2100002330	T	0.4583	0.45	G	1	1.034
chr21	9539082	BovineHD2100002331	G	0.4583	0.45	A	1	1.034
chr21	9544154	BovineHD2100002332	A	0.4583	0.45	G	1	1.034
chr21	9544959	BovineHD2100002333	C	0.125	0.15	A	1	0.8095
chr21	9608887	Hapmap43515-BTA-22266	C	0.04167	0.05	T	1	0.8261
chr21	9629661	BovineHD2100002363	T	0.1667	0.2	C	1	0.8
chr21	9637378	BovineHD2100002367	T	0.3333	0.35	C	1	0.9286
chr21	9645863	Hapmap47457-BTA-98181	A	0.04167	0	G	1	NA
chr21	9710881	BovineHD2100002390	T	0.2083	0.2	C	1	1.053
chr21	9799015	BovineHD2100002413	T	0.375	0.35	C	1	1.114
chr21	9939825	BovineHD2100002444	A	0.04167	0.05	G	1	0.8261
chr21	9948207	BTB-00803496	A	0.08333	0.1	C	1	0.8182
chr21	9951148	BovineHD2100002445	T	0.125	0.1	C	1	1.286
chr21	9962732	BovineHD2100002448	T	0.375	0.35	C	1	1.114
chr21	9965833	BovineHD2100002449	T	0.375	0.35	C	1	1.114
chr21	9980231	BovineHD2100002455	C	0.4167	0.4	T	1	1.071
chr21	9983744	BovineHD2100002456	T	0.25	0.25	C	1	1
chr21	9999035	BovineHD2100002463	C	0.2917	0.3	T	1	0.9608
chr21	10000937	BovineHD2100002464	C	0.2917	0.3	T	1	0.9608
chr21	10009988	BovineHD2100002466	T	0.04167	0.05	C	1	0.8261
chr21	10014215	BovineHD2100002467	A	0.04167	0.05	G	1	0.8261
chr21	10014889	BovineHD4100014971	A	0.04167	0.05	G	1	0.8261
chr21	10051969	BovineHD2100002474	A	0.04167	0	C	1	NA
chr21	10060077	BTB-01825397	A	0.2917	0.3	C	1	0.9608
chr21	10069644	BovineHD2100002480	C	0.1667	0.15	A	1	1.133
chr21	10071865	BovineHD2100002481	G	0.2083	0.2	T	1	1.053
chr21	10074439	BovineHD2100002482	A	0.2083	0.2	C	1	1.053
chr21	10079317	BovineHD2100002485	A	0.2083	0.25	G	1	0.7895
chr21	10095730	BovineHD2100002488	T	0.375	0.4	G	1	0.9
chr21	10104880	BovineHD2100002491	A	0.375	0.4	G	1	0.9
chr21	10125676	BovineHD2100002496	C	0.125	0.15	T	1	0.8095
chr21	10126388	BovineHD2100002497	T	0.125	0.15	G	1	0.8095
chr21	10144879	BovineHD2100002503	G	0.04545	0.05	A	1	0.9048
chr21	10148729	BovineHD2100002505	T	0.08333	0.05	C	1	1.727
chr21	10149713	BovineHD2100002506	C	0.08333	0.05	T	1	1.727
chr21	10150703	BovineHD2100002507	G	0.08333	0.05	A	1	1.727
chr21	10151258	BovineHD2100002508	C	0.08333	0.05	T	1	1.727
chr21	10152741	BovineHD2100002509	A	0.04167	0.05	G	1	0.8261
chr21	10237557	BovineHD2100002541	C	0.1667	0.2	T	1	0.8
chr21	10260952	BovineHD2100002547	T	0.04167	0.05	C	1	0.8261
chr21	10268954	BovineHD2100002552	T	0.3333	0.35	C	1	0.9286
chr21	10276913	ARS-BFGL-NGS-83518	A	0.4583	0.45	G	1	1.034
chr21	10279190	BovineHD2100002556	T	0.5	0.5	C	1	1
chr21	10282013	BovineHD2100002557	A	0.4583	0.45	G	1	1.034
chr21	10285125	BovineHD2100002559	A	0.4583	0.45	G	1	1.034
chr21	10288034	BovineHD2100002560	A	0.4583	0.45	G	1	1.034
chr21	10296960	ARS-BFGL-NGS-119201	T	0.2917	0.3	G	1	0.9608
chr21	10308945	BovineHD2100002564	G	0.2917	0.25	T	1	1.235
chr21	10317046	BovineHD2100002566	C	0.04167	0.05	T	1	0.8261
chr21	10318658	BovineHD2100002567	G	0.2917	0.25	A	1	1.235
chr21	10335398	BovineHD2100002570	G	0.4167	0.45	A	1	0.873
chr21	10345648	BovineHD2100002571	A	0.4167	0.45	G	1	0.873
chr21	10378791	BovineHD2100002578	T	0.1667	0.15	C	1	1.133
chr21	10394402	BovineHD2100002582	A	0.1667	0.15	G	1	1.133
chr21	10421014	BovineHD2100002588	A	0.2083	0.2	G	1	1.053
chr21	10422756	BovineHD2100002589	C	0.2083	0.2	T	1	1.053
chr21	10425221	BovineHD2100002590	C	0.2083	0.2	A	1	1.053
chr21	10428044	BovineHD2100002593	C	0.2083	0.2	T	1	1.053
chr21	10428904	BovineHD2100002594	C	0.2083	0.2	A	1	1.053
chr21	10430459	BovineHD2100002595	G	0.2083	0.2	T	1	1.053
chr21	10618602	BovineHD2100002649	T	0.4583	0.45	C	1	1.034
chr21	10683586	BovineHD2100021175	C	0.04167	0.05	T	1	0.8261
chr21	10703408	BovineHD2100002677	C	0.375	0.35	T	1	1.114
chr21	10706376	BovineHD2100002678	T	0.375	0.35	G	1	1.114
chr21	10754572	BovineHD2100002688	T	0.5	0.5	C	1	1
chr21	10761598	BovineHD2100002690	C	0.4583	0.45	T	1	1.034
chr21	10769719	BovineHD2100002692	A	0.4583	0.45	G	1	1.034
chr21	10771968	BovineHD2100002693	A	0.4583	0.45	G	1	1.034
chr21	10772614	BovineHD2100002694	C	0.4583	0.45	A	1	1.034
chr21	10777239	BovineHD2100002695	A	0.4583	0.45	G	1	1.034
chr21	10778816	BovineHD2100002696	T	0.4583	0.45	C	1	1.034
chr21	10816908	BovineHD2100002706	T	0.1667	0.15	C	1	1.133
chr21	10817611	BovineHD4100014983	A	0.1667	0.15	G	1	1.133
chr21	10822068	BovineHD4100014984	C	0.1667	0.15	T	1	1.133
chr21	10831704	BovineHD2100002715	A	0.1667	0.15	C	1	1.133
chr21	10835544	ARS-BFGL-NGS-22971	C	0.3333	0.3	T	1	1.167
chr21	10840424	BovineHD2100002721	A	0.1667	0.15	G	1	1.133
chr21	10843567	BovineHD2100002722	C	0.1667	0.15	T	1	1.133
chr21	10866336	BovineHD2100002731	T	0.3333	0.35	C	1	0.9286
chr21	10867032	BovineHD2100002732	G	0.3333	0.35	A	1	0.9286
chr21	10867712	BovineHD2100002733	A	0.3333	0.35	G	1	0.9286
chr21	10868737	BovineHD2100002734	T	0.375	0.35	C	1	1.114
chr21	10872311	BovineHD2100002735	G	0.2083	0.2	A	1	1.053
chr21	10877916	BovineHD2100002738	T	0.375	0.35	C	1	1.114
chr21	10887600	UA-IFASA-2672	A	0.375	0.4	G	1	0.9
chr21	10892303	BovineHD4100014987	A	0.375	0.4	G	1	0.9
chr21	10912790	ARS-BFGL-NGS-70868	T	0.125	0.1	G	1	1.286
chr21	10936136	BovineHD2100002762	A	0.4167	0.45	C	1	0.873
chr21	10987400	BovineHD2100002772	A	0.3333	0.3	G	1	1.167
chr21	10992587	BovineHD2100002775	C	0.3333	0.3	T	1	1.167
chr21	11007692	BovineHD2100002781	A	0.3333	0.3	G	1	1.167
chr21	11011315	BovineHD2100002785	C	0.25	0.25	T	1	1
chr21	11012534	ARS-BFGL-NGS-25497	T	0.25	0.25	C	1	1
chr21	11014328	BovineHD4100014990	C	0.4167	0.45	T	1	0.873
chr21	11016351	BovineHD2100002787	C	0.3333	0.3	T	1	1.167
chr21	11021068	BovineHD2100002789	T	0.3333	0.3	G	1	1.167
chr21	11026647	BovineHD2100002790	G	0.3333	0.3	A	1	1.167
chr21	11028364	BovineHD2100002791	C	0.3333	0.3	T	1	1.167
chr21	11031209	BovineHD2100002792	C	0.3333	0.3	T	1	1.167
chr21	11052023	BovineHD2100002797	A	0.2917	0.25	G	1	1.235
chr21	11055650	BovineHD2100002798	C	0.2917	0.25	T	1	1.235
chr21	11072485	BovineHD2100002801	T	0.4583	0.5	C	1	0.8462
chr21	11092424	BovineHD2100020938	C	0.3333	0.35	T	1	0.9286
chr21	11095389	BovineHD2100002806	G	0.3333	0.35	A	1	0.9286
chr21	11097083	BovineHD2100002807	A	0.3333	0.35	G	1	0.9286
chr21	11098954	BovineHD4100014992	T	0.3333	0.35	C	1	0.9286
chr21	11110483	BovineHD2100002813	G	0.2917	0.25	A	1	1.235
chr21	11118990	BovineHD2100002822	T	0.3333	0.35	C	1	0.9286
chr21	11201523	BovineHD2100002841	T	0.04167	0	C	1	NA
chr21	11272620	BovineHD2100002861	T	0.1667	0.2	C	1	0.8
chr21	11328692	BovineHD2100002875	G	0.125	0.1	A	1	1.286
chr21	11379731	BTA-53421-no-rs	T	0.125	0.15	C	1	0.8095
chr21	11395031	BovineHD2100002883	G	0.2083	0.25	T	1	0.7895
chr21	11398473	BovineHD2100002885	G	0.2083	0.25	A	1	0.7895
chr21	11399227	BovineHD2100002886	T	0.2083	0.25	C	1	0.7895
chr21	11445014	ARS-BFGL-NGS-22854	T	0.25	0.25	C	1	1
chr21	11454925	BovineHD2100002904	A	0.25	0.25	G	1	1
chr21	11459661	BovineHD2100002907	C	0.25	0.25	A	1	1
chr21	11464874	BovineHD2100002908	G	0.4583	0.45	T	1	1.034
chr21	11466829	BovineHD2100002909	A	0.4583	0.45	G	1	1.034
chr21	11469249	BovineHD2100002910	T	0.4583	0.45	C	1	1.034
chr21	11592915	BovineHD2100002928	T	0.04167	0.05	C	1	0.8261
chr21	11595643	BovineHD2100002930	A	0.04167	0.05	G	1	0.8261
chr21	11597757	BovineHD2100002931	A	0.375	0.4	G	1	0.9
chr21	11602688	BovineHD2100002933	T	0.2917	0.3	C	1	0.9608
chr21	11608065	BovineHD2100002937	T	0.08333	0.05	C	1	1.727
chr21	11633198	BovineHD2100002949	G	0.125	0.1	T	1	1.286
chr21	11640875	BovineHD2100002950	T	0.1667	0.15	C	1	1.133
chr21	11642425	BovineHD2100002951	G	0.1667	0.15	A	1	1.133
chr21	11660551	BovineHD2100002964	A	0.1667	0.15	G	1	1.133
chr21	11667272	BovineHD2100002966	C	0.125	0.15	T	1	0.8095
chr21	11682121	BovineHD2100002968	A	0.4167	0.4	G	1	1.071
chr21	11732671	BovineHD2100002983	T	0.3333	0.35	C	1	0.9286
chr21	11781189	BovineHD2100002993	G	0.375	0.4	A	1	0.9
chr21	11782846	BovineHD2100002994	A	0.375	0.4	C	1	0.9
chr21	11790065	BovineHD2100002996	T	0.375	0.4	C	1	0.9
chr21	11806957	BovineHD2100003001	A	0.08333	0.05	G	1	1.727
chr21	11809040	Hapmap44009-BTA-114471	T	0.08333	0.05	C	1	1.727
chr21	11834417	BovineHD2100003008	G	0.2917	0.3	A	1	0.9608
chr21	11846231	BovineHD2100003015	G	0.4583	0.45	A	1	1.034
chr21	11847071	BovineHD2100003016	C	0.4583	0.45	A	1	1.034
chr21	11847919	BovineHD2100003017	C	0.4583	0.45	T	1	1.034
chr21	11848817	BovineHD2100003018	T	0.4583	0.45	C	1	1.034
chr21	11849871	BovineHD2100003019	G	0.4583	0.45	A	1	1.034
chr21	11851174	BovineHD2100003021	T	0.4583	0.45	C	1	1.034
chr21	11869696	BovineHD2100003026	G	0.04167	0	T	1	NA
chr21	11887860	BovineHD2100003030	T	0.04167	0	C	1	NA
chr21	11933911	BTA-114462-no-rs	G	0.2273	0.2	A	1	1.176
chr21	11962918	BovineHD2100003048	C	0.2083	0.25	A	1	0.7895
chr21	11968691	BovineHD2100003049	G	0.4167	0.45	A	1	0.873
chr21	11970816	BovineHD2100003050	A	0.3333	0.3	G	1	1.167
chr21	11975018	BovineHD2100003052	C	0.125	0.15	A	1	0.8095
chr21	11977792	BovineHD2100003053	C	0.125	0.15	T	1	0.8095
chr21	12029286	BovineHD2100003073	G	0.125	0.15	A	1	0.8095
chr21	12031997	BovineHD2100003074	G	0.125	0.15	T	1	0.8095
chr21	12036760	BovineHD2100003075	A	0.08333	0.05	G	1	1.727
chr21	12039990	BovineHD2100003076	T	0.125	0.15	G	1	0.8095
chr21	12074638	BovineHD2100003095	T	0.125	0.15	G	1	0.8095
chr21	12100499	Hapmap41761-BTA-117102	T	0.08333	0.05	C	1	1.727
chr21	12115570	BovineHD2100003113	C	0.125	0.1	T	1	1.286
chr21	12210584	BovineHD2100003149	G	0.3333	0.3	A	1	1.167
chr21	12311114	BovineHD2100003193	A	0.375	0.35	G	1	1.114
chr21	12317457	BovineHD2100003194	G	0.4167	0.45	A	1	0.873
chr21	12330479	BovineHD2100003202	C	0.375	0.35	T	1	1.114
chr21	12350112	BovineHD2100003210	G	0.3333	0.35	A	1	0.9286
chr21	12354772	BovineHD2100003213	T	0.3333	0.35	C	1	0.9286
chr21	12379837	BovineHD2100003221	G	0.3333	0.35	A	1	0.9286
chr21	12391077	BovineHD2100003228	G	0.4091	0.45	A	1	0.8462
chr21	12396025	BovineHD2100003232	G	0.3333	0.35	A	1	0.9286
chr21	12399849	BovineHD2100003233	C	0.3333	0.35	T	1	0.9286
chr21	12402235	BovineHD2100003234	C	0.3333	0.35	T	1	0.9286
chr21	12403019	BovineHD2100003235	T	0.3333	0.35	G	1	0.9286
chr21	12405103	BovineHD2100003236	G	0.3333	0.35	A	1	0.9286
chr21	12473052	BovineHD2100003275	A	0.4167	0.45	G	1	0.873
chr21	12480366	BovineHD2100003277	T	0.4167	0.45	C	1	0.873
chr21	12496773	BovineHD2100003281	T	0.4167	0.45	C	1	0.873
chr21	12502583	BovineHD2100003283	A	0.4167	0.45	G	1	0.873
chr21	12503359	BovineHD2100003284	G	0.4167	0.45	A	1	0.873
chr21	12504350	ARS-BFGL-NGS-112283	A	0.4167	0.45	C	1	0.873
chr21	12505815	BovineHD2100003285	A	0.4167	0.45	C	1	0.873
chr21	12509563	BovineHD2100003287	A	0.08333	0.1	C	1	0.8182
chr21	12556256	BovineHD2100003298	G	0.125	0.15	A	1	0.8095
chr21	12583545	BovineHD2100003308	T	0.25	0.25	C	1	1
chr21	12586392	BovineHD2100003309	G	0.25	0.25	T	1	1
chr21	12593346	BovineHD2100003310	T	0.2273	0.25	C	1	0.8824
chr21	12594564	BovineHD2100003311	C	0.25	0.25	A	1	1
chr21	12597699	BovineHD2100003313	G	0.2917	0.25	A	1	1.235
chr21	12598636	BovineHD2100003314	A	0.25	0.25	G	1	1
chr21	12603545	BovineHD2100003316	T	0.25	0.25	C	1	1
chr21	12632354	BovineHD2100003325	A	0.3333	0.3	G	1	1.167
chr21	12635662	BovineHD2100003326	C	0.2917	0.25	T	1	1.235
chr21	12636232	BovineHD2100003327	A	0.25	0.25	G	1	1
chr21	12645236	BovineHD2100003329	T	0.2917	0.25	C	1	1.235
chr21	12660626	BovineHD2100003333	C	0.2917	0.25	T	1	1.235
chr21	12764575	BovineHD2100003375	G	0.04167	0	A	1	NA
chr21	12767503	BovineHD2100003376	T	0.04167	0	G	1	NA
chr21	12803198	BovineHD2100003389	G	0.04167	0.05	A	1	0.8261
chr21	12815508	BovineHD2100003391	G	0.04167	0.05	A	1	0.8261
chr21	12822155	BovineHD2100003393	C	0.04167	0.05	T	1	0.8261
chr21	12839067	BovineHD2100003397	T	0.2083	0.2	C	1	1.053
chr21	12839935	ARS-BFGL-BAC-27308	G	0.4583	0.45	C	1	1.034
chr21	12841531	BovineHD2100003398	G	0.2083	0.25	A	1	0.7895
chr21	12842051	BovineHD2100003399	T	0.2083	0.2	C	1	1.053
chr21	12842553	BovineHD2100003400	A	0.2083	0.25	G	1	0.7895
chr21	12843635	BovineHD2100003401	A	0.2083	0.2	G	1	1.053
chr21	12844398	BovineHD2100003402	C	0.2083	0.25	A	1	0.7895
chr21	12848771	BovineHD2100003403	T	0.2083	0.2	C	1	1.053
chr21	12854335	BovineHD2100020940	C	0.04167	0.05	T	1	0.8261
chr21	12856861	BovineHD2100003408	C	0.04167	0.05	T	1	0.8261
chr21	12860013	BovineHD2100003409	T	0.4583	0.5	C	1	0.8462
chr21	12861260	BovineHD2100003410	G	0.4583	0.5	T	1	0.8462
chr21	12872759	BovineHD4100015004	C	0.04167	0.05	T	1	0.8261
chr21	12885150	BovineHD2100003423	T	0.1667	0.2	C	1	0.8
chr21	12886182	BovineHD2100003424	A	0.1667	0.2	G	1	0.8
chr21	12928854	BovineHD2100003446	T	0.25	0.25	C	1	1
chr21	12930555	BTA-53433-no-rs	G	0.25	0.25	T	1	1
chr21	13036735	BovineHD2100003484	C	0.04167	0.05	T	1	0.8261
chr21	13210350	BovineHD2100003520	A	0.4167	0.4	G	1	1.071
chr21	13193449	BovineHD2100003523	A	0.3333	0.35	G	1	0.9286
chr21	13197086	BovineHD2100003524	G	0.3333	0.35	T	1	0.9286
chr21	13197928	BovineHD2100003525	C	0.3333	0.35	T	1	0.9286
chr21	13202146	BovineHD2100003526	C	0.3333	0.35	T	1	0.9286
chr21	13203350	BovineHD2100003527	A	0.3333	0.35	G	1	0.9286
chr21	13238177	BovineHD2100003531	T	0.1667	0.2	C	1	0.8
chr21	13257505	BovineHD2100003537	G	0.375	0.4	A	1	0.9
chr21	13258925	BovineHD2100003539	G	0.375	0.4	A	1	0.9
chr21	13259629	BovineHD2100003540	G	0.375	0.4	A	1	0.9
chr21	13260435	BovineHD2100003541	G	0.375	0.4	A	1	0.9
chr21	13269779	BovineHD2100003544	T	0.04167	0	C	1	NA
chr21	13283849	BovineHD2100003548	C	0.2917	0.3	T	1	0.9608
chr21	13295271	BovineHD2100003550	G	0.08333	0.05	A	1	1.727
chr21	13321874	ARS-BFGL-NGS-113383	C	0.04167	0.05	G	1	0.8261
chr21	13547943	BovineHD2100003624	A	0.4583	0.5	G	1	0.8462
chr21	13556460	BovineHD2100003627	A	0.5	0.5	G	1	1
chr21	13573087	BovineHD2100020941	A	0.04167	0	G	1	NA
chr21	13649593	BovineHD2100003653	G	0.08333	0.05	A	1	1.727
chr21	13701585	BovineHD2100003667	A	0.2083	0.25	C	1	0.7895
chr21	13781862	BovineHD2100003687	C	0.1667	0.2	A	1	0.8
chr21	13784353	BovineHD2100003688	A	0.1667	0.2	G	1	0.8
chr21	13822351	BovineHD2100003696	A	0.08333	0.1	G	1	0.8182
chr21	13835910	BovineHD2100003701	G	0.125	0.15	A	1	0.8095
chr21	13884368	BovineHD2100003727	A	0.2083	0.25	G	1	0.7895
chr21	13891039	BovineHD2100003729	A	0.3333	0.35	C	1	0.9286
chr21	13892946	ARS-BFGL-NGS-66073	C	0.3333	0.35	T	1	0.9286
chr21	13901233	BovineHD2100003738	A	0.2917	0.3	G	1	0.9608
chr21	13907822	BovineHD2100003740	A	0.25	0.25	G	1	1
chr21	13913105	BovineHD2100003741	A	0.3333	0.3	G	1	1.167
chr21	13915178	BovineHD2100003742	A	0.3333	0.3	C	1	1.167
chr21	13915906	BovineHD2100003743	A	0.3333	0.3	G	1	1.167
chr21	13922428	BovineHD2100003746	T	0.3333	0.3	G	1	1.167
chr21	13923921	BovineHD2100003747	G	0.3333	0.3	A	1	1.167
chr21	13932859	Hapmap42965-BTA-53492	C	0.3333	0.3	T	1	1.167
chr21	13945344	BovineHD4100015008	T	0.3333	0.3	G	1	1.167
chr21	13946952	BovineHD2100003753	T	0.3333	0.3	C	1	1.167
chr21	13958914	BovineHD2100003760	A	0.3333	0.3	G	1	1.167
chr21	13960532	BovineHD2100003761	G	0.3333	0.3	A	1	1.167
chr21	13963368	BovineHD2100003762	A	0.3333	0.3	G	1	1.167
chr21	13987282	BovineHD2100003777	T	0.375	0.4	G	1	0.9
chr21	14021862	BovineHD2100003788	G	0.375	0.4	A	1	0.9
chr21	14036117	BovineHD2100003792	A	0.25	0.25	G	1	1
chr21	14291569	BovineHD2100003852	A	0.3333	0.35	G	1	0.9286
chr21	14310881	BovineHD2100003860	T	0.3333	0.35	C	1	0.9286
chr21	14400231	BovineHD2100003892	A	0.4583	0.45	C	1	1.034
chr21	14403545	ARS-BFGL-NGS-110657	A	0.2083	0.2	G	1	1.053
chr21	14411591	BovineHD2100003894	G	0.3333	0.35	A	1	0.9286
chr21	14412850	BovineHD2100003895	A	0.3333	0.35	G	1	0.9286
chr21	14416801	BovineHD2100003897	A	0.375	0.35	G	1	1.114
chr21	14424468	BovineHD2100003900	C	0.1667	0.15	T	1	1.133
chr21	14431152	BovineHD2100003901	A	0.1667	0.15	G	1	1.133
chr21	14453863	BovineHD2100003904	C	0.4583	0.5	T	1	0.8462
chr21	14454441	BovineHD2100003905	C	0.4583	0.5	T	1	0.8462
chr21	14455031	BovineHD2100003906	G	0.4583	0.5	A	1	0.8462
chr21	14457142	BovineHD2100003907	C	0.4583	0.5	T	1	0.8462
chr21	14459758	BovineHD2100003909	T	0.375	0.4	C	1	0.9
chr21	14464161	BovineHD2100003910	T	0.4167	0.4	C	1	1.071
chr21	14467007	BovineHD2100003911	C	0.3333	0.35	A	1	0.9286
chr21	14471452	BovineHD2100003912	A	0.4167	0.4	C	1	1.071
chr21	14491012	BovineHD2100003916	G	0.375	0.35	T	1	1.114
chr21	14540578	BovineHD2100003931	A	0.2917	0.3	G	1	0.9608
chr21	14545310	BovineHD2100003933	T	0.04167	0	C	1	NA
chr21	14552311	BovineHD2100003935	T	0.4167	0.45	C	1	0.873
chr21	14566494	BovineHD2100003944	A	0.4167	0.45	G	1	0.873
chr21	14572743	BovineHD2100003947	C	0.125	0.15	T	1	0.8095
chr21	14576562	BovineHD2100003948	C	0.125	0.15	T	1	0.8095
chr21	14651525	ARS-BFGL-NGS-103247	T	0.08333	0.1	C	1	0.8182
chr21	14666903	BovineHD2100003983	G	0.2917	0.25	A	1	1.235
chr21	14691131	BovineHD2100003997	T	0.2917	0.25	C	1	1.235
chr21	14698179	BTA-98011-no-rs	A	0.2917	0.25	G	1	1.235
chr21	14701516	BovineHD4100015013	C	0.04167	0	A	1	NA
chr21	14721682	BovineHD2100004006	C	0.2083	0.1667	T	1	1.316
chr21	14727302	BovineHD2100004010	C	0.08333	0.05	A	1	1.727
chr21	14735211	BovineHD2100004012	G	0.2083	0.2	T	1	1.053
chr21	14736074	BovineHD2100004013	G	0.2083	0.2	A	1	1.053
chr21	14741766	BovineHD2100004014	A	0.2083	0.2	G	1	1.053
chr21	14748583	BovineHD2100004016	G	0.08333	0.05	T	1	1.727
chr21	14751171	BovineHD2100004017	A	0.2083	0.2	C	1	1.053
chr21	14751926	BovineHD2100004018	A	0.08333	0.05	G	1	1.727
chr21	14753020	BovineHD2100004019	T	0.08333	0.05	C	1	1.727
chr21	14754798	BovineHD4100015014	T	0.2083	0.2	C	1	1.053
chr21	14760747	BovineHD2100004022	G	0.4583	0.45	A	1	1.034
chr21	14769475	BovineHD2100004024	C	0.04167	0	T	1	NA
chr21	14772527	BovineHD2100004025	A	0.04167	0	G	1	NA
chr21	14773700	BovineHD2100004026	G	0.04167	0	A	1	NA
chr21	14774594	BTA-97988-no-rs	C	0.04167	0	T	1	NA
chr21	14775942	BovineHD2100004027	A	0.04167	0	G	1	NA
chr21	14812672	BovineHD2100004034	C	0.3333	0.35	T	1	0.9286
chr21	14815793	BovineHD2100004035	T	0.04167	0	G	1	NA
chr21	14817105	BovineHD2100004036	T	0.3333	0.35	G	1	0.9286
chr21	14817968	BovineHD2100004037	A	0.375	0.35	G	1	1.114
chr21	14818625	BovineHD2100004038	T	0.375	0.35	C	1	1.114
chr21	14976166	BovineHD2100004115	G	0.2917	0.25	A	1	1.235
chr21	14978774	BovineHD2100004118	C	0.2917	0.25	T	1	1.235
chr21	14979865	ARS-BFGL-NGS-10830	C	0.2917	0.25	G	1	1.235
chr21	14980375	BovineHD2100004119	T	0.2917	0.25	C	1	1.235
chr21	14980936	BovineHD2100004120	T	0.2917	0.25	C	1	1.235
chr21	14994265	BovineHD2100004134	G	0.2083	0.2	A	1	1.053
chr21	14994973	BovineHD2100004135	A	0.2083	0.2	C	1	1.053
chr21	14995721	BovineHD2100004136	A	0.2083	0.2	G	1	1.053
chr21	14996336	BovineHD4100015019	A	0.4583	0.5	G	1	0.8462
chr21	14997173	BovineHD2100004137	T	0.2083	0.2	C	1	1.053
chr21	14997702	BovineHD2100004138	A	0.2083	0.2	C	1	1.053
chr21	14998393	BovineHD2100004139	A	0.2083	0.2	G	1	1.053
chr21	15000187	BovineHD2100004141	G	0.2083	0.2	A	1	1.053
chr21	15001598	BovineHD2100004143	C	0.2083	0.2	T	1	1.053
chr21	15002098	BovineHD2100004144	G	0.2083	0.2	A	1	1.053
chr21	15011208	BovineHD2100004148	T	0.2917	0.25	C	1	1.235
chr21	15011676	BovineHD2100004149	C	0.2917	0.25	T	1	1.235
chr21	15012664	BovineHD2100004150	C	0.2917	0.25	A	1	1.235
chr21	15013952	BovineHD2100004151	C	0.2917	0.25	T	1	1.235
chr21	15015120	BovineHD2100004152	G	0.2917	0.25	A	1	1.235
chr21	15015761	BovineHD2100004153	G	0.2917	0.25	A	1	1.235
chr21	15017096	BovineHD2100004154	T	0.2917	0.25	G	1	1.235
chr21	15017613	BovineHD2100004155	C	0.2917	0.25	A	1	1.235
chr21	15020720	BovineHD2100004157	A	0.3333	0.35	G	1	0.9286
chr21	15027567	BovineHD2100004159	C	0.1667	0.15	T	1	1.133
chr21	15029355	BovineHD2100004160	G	0.5	0.5	A	1	1
chr21	15031719	BovineHD2100004161	C	0.5	0.5	T	1	1
chr21	15034802	BovineHD2100004162	C	0.4583	0.45	A	1	1.034
chr21	15036610	BovineHD2100004163	T	0.3333	0.35	C	1	0.9286
chr21	15037796	BovineHD2100004165	T	0.5	0.5	G	1	1
chr21	15038597	BovineHD2100004166	T	0.5	0.5	C	1	1
chr21	15039390	ARS-BFGL-NGS-100506	T	0.5	0.5	C	1	1
chr21	15040092	BovineHD2100004167	A	0.5	0.5	C	1	1
chr21	15041119	BovineHD2100004168	C	0.5	0.5	A	1	1
chr21	15044096	BovineHD2100004169	A	0.3333	0.35	G	1	0.9286
chr21	15044963	BovineHD2100004170	G	0.3333	0.35	A	1	0.9286
chr21	15048388	BovineHD4100015021	C	0.5	0.5	T	1	1
chr21	15049635	BovineHD2100004173	A	0.3333	0.35	G	1	0.9286
chr21	15051392	BovineHD2100004175	T	0.3333	0.35	C	1	0.9286
chr21	15052489	BovineHD2100004177	T	0.3333	0.35	G	1	0.9286
chr21	15054549	BovineHD2100004179	T	0.3333	0.35	C	1	0.9286
chr21	15055197	BovineHD2100004180	T	0.4583	0.5	C	1	0.8462
chr21	15070816	BovineHD4100015022	A	0.3333	0.3	G	1	1.167
chr21	15076469	BovineHD2100004191	T	0.5	0.5	C	1	1
chr21	15078776	BovineHD2100004193	A	0.5	0.5	G	1	1
chr21	15081264	BovineHD2100004195	A	0.5	0.5	G	1	1
chr21	15082006	BovineHD2100004196	A	0.5	0.5	G	1	1
chr21	15082802	BovineHD2100004197	T	0.5	0.5	C	1	1
chr21	15083575	BovineHD2100004198	T	0.5	0.5	C	1	1
chr21	15090177	BovineHD2100004201	C	0.4583	0.5	T	1	0.8462
chr21	15092816	BovineHD2100004202	G	0.4583	0.5	A	1	0.8462
chr21	15124148	BovineHD2100004209	A	0.04167	0.05	G	1	0.8261
chr21	15147819	BovineHD2100004220	C	0.375	0.35	T	1	1.114
chr21	15163531	BovineHD2100004226	C	0.4167	0.45	T	1	0.873
chr21	15164153	BovineHD2100004227	G	0.3333	0.3	A	1	1.167
chr21	15164860	BovineHD4100015024	A	0.04167	0	G	1	NA
chr21	15178051	BTA-56927-no-rs	A	0.04167	0	G	1	NA
chr21	15179813	BovineHD2100004233	C	0.1667	0.15	T	1	1.133
chr21	15181561	BovineHD2100004234	G	0.1818	0.15	A	1	1.259
chr21	15183162	BovineHD2100004235	G	0.1667	0.15	A	1	1.133
chr21	15185248	BovineHD2100004236	C	0.1667	0.15	T	1	1.133
chr21	15190832	BovineHD2100004237	G	0.2917	0.3	A	1	0.9608
chr21	15203909	BovineHD2100004239	A	0.04167	0.05	G	1	0.8261
chr21	15206652	BovineHD2100004241	T	0.125	0.15	C	1	0.8095
chr21	15210864	BovineHD2100004242	C	0.125	0.15	T	1	0.8095
chr21	15211911	BovineHD2100004243	T	0.125	0.15	C	1	0.8095
chr21	15212561	BovineHD2100004244	C	0.125	0.15	A	1	0.8095
chr21	15215958	BovineHD2100004245	T	0.125	0.15	G	1	0.8095
chr21	15216515	BovineHD2100004246	T	0.2083	0.25	C	1	0.7895
chr21	15218390	BovineHD2100004247	C	0.1667	0.15	T	1	1.133
chr21	15222218	BovineHD2100004248	T	0.1667	0.15	C	1	1.133
chr21	15225663	BovineHD2100004249	C	0.1667	0.15	A	1	1.133
chr21	15226466	BovineHD2100004250	T	0.1667	0.15	C	1	1.133
chr21	15231434	BovineHD2100004251	C	0.25	0.25	T	1	1
chr21	15235473	BovineHD2100004253	G	0.08333	0.05	A	1	1.727
chr21	15236213	Hapmap35433-SCAFFOLD255531_13677	A	0.04167	0	G	1	NA
chr21	15236903	BovineHD2100004254	T	0.1667	0.15	C	1	1.133
chr21	15238064	BovineHD2100004255	T	0.2083	0.25	G	1	0.7895
chr21	15242231	BovineHD2100004256	G	0.08333	0.1	T	1	0.8182
chr21	15245321	BovineHD2100004257	C	0.08333	0.1	T	1	0.8182
chr21	15249699	BovineHD2100004258	T	0.2083	0.25	G	1	0.7895
chr21	15251446	BovineHD2100004260	C	0.2083	0.25	T	1	0.7895
chr21	15252409	BovineHD2100004261	A	0.2083	0.25	G	1	0.7895
chr21	15253585	BovineHD2100004262	T	0.2083	0.25	C	1	0.7895
chr21	15254698	BovineHD2100004263	A	0.2083	0.1667	G	1	1.316
chr21	15255646	BovineHD2100004264	C	0.2083	0.25	T	1	0.7895
chr21	15260639	BovineHD2100004265	A	0.04167	0	G	1	NA
chr21	15271427	BovineHD4100015026	A	0.2083	0.25	G	1	0.7895
chr21	15273286	BovineHD4100015027	T	0.04167	0	C	1	NA
chr21	15274343	BovineHD2100004268	G	0.2083	0.25	T	1	0.7895
chr21	15275672	BovineHD2100004269	G	0.2083	0.25	A	1	0.7895
chr21	15276750	BovineHD2100004270	G	0.2083	0.25	A	1	0.7895
chr21	15291353	BovineHD2100004273	A	0.2083	0.25	G	1	0.7895
chr21	15302603	BovineHD2100004275	A	0.2083	0.25	G	1	0.7895
chr21	15307426	BovineHD2100004277	G	0.2727	0.3	A	1	0.875
chr21	15316033	BovineHD2100004281	A	0.2083	0.2	G	1	1.053
chr21	15425179	BovineHD2100004312	C	0.04167	0.05	T	1	0.8261
chr21	15495222	BovineHD2100004330	G	0.4167	0.45	A	1	0.873
chr21	15507420	BovineHD2100004333	C	0.375	0.35	T	1	1.114
chr21	15508824	BovineHD2100004334	T	0.375	0.35	C	1	1.114
chr21	15512664	BovineHD2100004336	C	0.375	0.35	T	1	1.114
chr21	15514143	BovineHD2100004337	A	0.375	0.35	G	1	1.114
chr21	15515523	ARS-BFGL-NGS-25378	T	0.2083	0.2	C	1	1.053
chr21	15520268	BovineHD2100004338	G	0.2917	0.3	A	1	0.9608
chr21	15523819	BovineHD2100004339	G	0.3333	0.3	A	1	1.167
chr21	15544093	BovineHD2100004348	A	0.375	0.35	C	1	1.114
chr21	15544983	BovineHD2100004349	G	0.375	0.35	A	1	1.114
chr21	15546193	BovineHD2100004350	G	0.375	0.35	A	1	1.114
chr21	15547515	Hapmap32600-BTA-149891	T	0.375	0.35	C	1	1.114
chr21	15637506	BovineHD2100004382	C	0.375	0.35	T	1	1.114
chr21	15656729	BTA-53495-no-rs	G	0.375	0.35	T	1	1.114
chr21	15677999	BovineHD2100004392	G	0.375	0.35	A	1	1.114
chr21	15690968	BovineHD2100004394	G	0.375	0.35	A	1	1.114
chr21	15696156	BovineHD2100004395	C	0.375	0.35	T	1	1.114
chr21	15709733	BovineHD2100004398	G	0.375	0.35	A	1	1.114
chr21	15729530	BovineHD2100004403	A	0.04167	0.05	G	1	0.8261
chr21	15735025	BovineHD2100004408	T	0.04167	0.05	C	1	0.8261
chr21	15790106	BovineHD2100004425	A	0.5	0.5	G	1	1
chr21	15790782	Hapmap31201-BTA-162197	A	0.5	0.5	G	1	1
chr21	15791816	BovineHD2100004426	A	0.5	0.5	G	1	1
chr21	15799235	BovineHD2100004428	T	0.5	0.5	C	1	1
chr21	15806936	BovineHD2100004431	A	0.5	0.5	G	1	1
chr21	15814033	BovineHD2100004436	T	0.5	0.5	C	1	1
chr21	15816505	BovineHD2100004438	G	0.4545	0.5	A	1	0.8333
chr21	15817665	BovineHD2100004439	T	0.5	0.5	G	1	1
chr21	15818368	BovineHD2100004440	A	0.5	0.5	G	1	1
chr21	15824822	BovineHD2100004441	G	0.4583	0.5	A	1	0.8462
chr21	15826981	BovineHD2100004442	A	0.4583	0.5	G	1	0.8462
chr21	15827709	BovineHD2100004443	A	0.4583	0.5	G	1	0.8462
chr21	15830616	BovineHD2100004444	C	0.4583	0.5	T	1	0.8462
chr21	15835340	BovineHD2100004446	T	0.4583	0.45	C	1	1.034
chr21	15838520	BovineHD2100004447	G	0.4583	0.45	A	1	1.034
chr21	15839458	BovineHD2100004448	C	0.4583	0.45	T	1	1.034
chr21	15841084	BovineHD2100004449	T	0.4583	0.5	G	1	0.8462
chr21	15852099	BovineHD2100004455	C	0.4583	0.45	T	1	1.034
chr21	15852804	BovineHD2100004456	A	0.4583	0.45	G	1	1.034
chr21	15854923	BovineHD2100004457	C	0.4583	0.45	T	1	1.034
chr21	15871326	BovineHD2100004463	A	0.4583	0.45	G	1	1.034
chr21	15885871	BovineHD2100004466	A	0.4167	0.4	G	1	1.071
chr21	15890380	Hapmap43878-BTA-53506	T	0.4167	0.4	C	1	1.071
chr21	15891676	BovineHD2100004467	A	0.4167	0.4	G	1	1.071
chr21	15893692	BovineHD2100004468	A	0.4167	0.4	G	1	1.071
chr21	15896128	BovineHD2100004469	A	0.4167	0.4	C	1	1.071
chr21	15901421	BovineHD2100004470	C	0.4167	0.4	A	1	1.071
chr21	15901975	BovineHD2100004471	A	0.4167	0.4	G	1	1.071
chr21	15908115	BovineHD2100004473	A	0.4167	0.4	G	1	1.071
chr21	15944430	BovineHD2100004482	G	0.04167	0	A	1	NA
chr21	15951831	BovineHD2100004483	C	0.2917	0.3	T	1	0.9608
chr21	15956099	BovineHD2100004484	A	0.2917	0.3	G	1	0.9608
chr21	15959314	ARS-BFGL-NGS-112137	C	0.2917	0.3	G	1	0.9608
chr21	15962818	BovineHD2100004485	C	0.2917	0.3	T	1	0.9608
chr21	15965890	BovineHD2100004486	T	0.375	0.35	C	1	1.114
chr21	15992490	BovineHD2100004492	G	0.3333	0.3	A	1	1.167
chr21	16014353	BovineHD2100004496	C	0.08333	0.1	T	1	0.8182
chr21	16045849	BovineHD2100004505	A	0.1667	0.15	C	1	1.133
chr21	16069747	BovineHD2100004510	C	0.125	0.15	T	1	0.8095
chr21	16073118	BovineHD2100004511	C	0.125	0.15	T	1	0.8095
chr21	16086754	BovineHD2100004514	G	0.125	0.15	A	1	0.8095
chr21	16096351	BovineHD2100004516	C	0.1667	0.2	A	1	0.8
chr21	16143314	BovineHD2100004523	A	0.25	0.25	C	1	1
chr21	16151621	BovineHD2100004525	G	0.4167	0.45	A	1	0.873
chr21	16164796	BovineHD2100004526	G	0.04167	0	A	1	NA
chr21	16172482	BovineHD2100004528	A	0.2083	0.25	G	1	0.7895
chr21	16221782	BovineHD2100004544	G	0.04167	0	A	1	NA
chr21	16231120	BovineHD4100015030	A	0.125	0.15	G	1	0.8095
chr21	16231883	BovineHD2100004546	A	0.04167	0	G	1	NA
chr21	16241194	BovineHD2100004548	T	0.04167	0	C	1	NA
chr21	16245125	BovineHD2100004549	T	0.04167	0	C	1	NA
chr21	16251728	BovineHD2100004551	C	0.125	0.15	T	1	0.8095
chr21	16253047	BovineHD2100004552	T	0.125	0.15	C	1	0.8095
chr21	16272906	BovineHD2100004559	T	0.4167	0.4	G	1	1.071
chr21	16289141	BovineHD2100004566	A	0.04167	0	G	1	NA
chr21	16294296	ARS-BFGL-NGS-57683	A	0.125	0.15	G	1	0.8095
chr21	16310612	BovineHD2100004572	T	0.4167	0.4	C	1	1.071
chr21	16317686	BovineHD2100004574	T	0.125	0.1	C	1	1.286
chr21	16320863	BovineHD2100004575	G	0.08333	0.1	A	1	0.8182
chr21	16324443	BTB-00804927	T	0.125	0.1	C	1	1.286
chr21	16325409	BovineHD2100004576	T	0.125	0.1	C	1	1.286
chr21	16328897	BovineHD2100004579	A	0.125	0.1	G	1	1.286
chr21	16376470	ARS-BFGL-NGS-29380	C	0.3333	0.35	T	1	0.9286
chr21	16377368	BovineHD2100004594	A	0.3333	0.35	G	1	0.9286
chr21	16380093	BovineHD2100004596	A	0.2083	0.2	G	1	1.053
chr21	16393304	BovineHD4100015032	A	0.08333	0.1	G	1	0.8182
chr21	16434919	BovineHD2100004622	C	0.375	0.4	T	1	0.9
chr21	16444641	BovineHD2100004625	G	0.375	0.4	A	1	0.9
chr21	16457254	BovineHD2100004632	G	0.375	0.4	A	1	0.9
chr21	16478756	BovineHD2100004642	G	0.3333	0.3	A	1	1.167
chr21	16483810	BovineHD2100004644	G	0.4167	0.45	T	1	0.873
chr21	16486442	BovineHD2100004646	T	0.4583	0.45	C	1	1.034
chr21	16488140	BovineHD2100004648	A	0.4583	0.45	G	1	1.034
chr21	16489731	BovineHD2100004650	G	0.4583	0.45	A	1	1.034
chr21	16490793	BovineHD2100004651	G	0.4583	0.45	A	1	1.034
chr21	16495604	BovineHD2100004655	G	0.4583	0.45	A	1	1.034
chr21	16500743	BovineHD2100004659	A	0.4091	0.45	G	1	0.8462
chr21	16533378	BovineHD2100004675	T	0.2083	0.25	C	1	0.7895
chr21	16536559	BovineHD2100004677	G	0.25	0.25	A	1	1
chr21	16557917	BovineHD2100004683	C	0.2083	0.2	A	1	1.053
chr21	16558379	BovineHD2100004684	G	0.2083	0.2	A	1	1.053
chr21	16559664	BovineHD2100004686	G	0.3333	0.3	A	1	1.167
chr21	16561758	Hapmap50023-BTA-53528	G	0.3333	0.3	A	1	1.167
chr21	16590883	BovineHD2100004695	C	0.125	0.1	T	1	1.286
chr21	16600114	BovineHD2100004704	T	0.2917	0.25	C	1	1.235
chr21	16603106	BovineHD2100004705	G	0.2917	0.25	A	1	1.235
chr21	16604234	BovineHD2100004706	C	0.2917	0.25	T	1	1.235
chr21	16610819	BovineHD2100004709	A	0.2917	0.2778	G	1	1.071
chr21	16612618	BovineHD2100004711	G	0.2917	0.2778	T	1	1.071
chr21	16613117	BovineHD2100004712	T	0.2917	0.25	C	1	1.235
chr21	16619111	BovineHD2100004714	A	0.375	0.35	C	1	1.114
chr21	16620528	BovineHD2100004715	T	0.25	0.25	C	1	1
chr21	16622079	BovineHD2100004716	G	0.25	0.25	A	1	1
chr21	16623457	BovineHD2100004717	T	0.25	0.25	C	1	1
chr21	16625220	BovineHD2100004718	A	0.25	0.25	G	1	1
chr21	16629224	BovineHD2100004719	G	0.25	0.25	A	1	1
chr21	16631789	BovineHD2100004721	A	0.25	0.25	C	1	1
chr21	16633294	BovineHD4100015035	G	0.2917	0.3	A	1	0.9608
chr21	16634272	BovineHD2100004722	A	0.25	0.25	G	1	1
chr21	16635480	BovineHD2100004724	C	0.25	0.25	T	1	1
chr21	16636499	BovineHD2100004725	T	0.25	0.25	C	1	1
chr21	16637552	BovineHD2100004726	T	0.25	0.25	C	1	1
chr21	16638080	BovineHD2100004727	C	0.25	0.25	T	1	1
chr21	16647088	BovineHD2100004736	T	0.4167	0.45	G	1	0.873
chr21	16683442	BovineHD2100004761	T	0.375	0.4	C	1	0.9
chr21	16694736	BovineHD2100004770	G	0.375	0.4	A	1	0.9
chr21	16771714	BovineHD2100004796	G	0.125	0.15	A	1	0.8095
chr21	16778902	BovineHD2100004800	A	0.125	0.15	C	1	0.8095
chr21	16780485	BovineHD2100004801	T	0.1667	0.15	C	1	1.133
chr21	16784938	BovineHD2100004804	T	0.1667	0.15	C	1	1.133
chr21	16786491	BovineHD2100004805	G	0.1667	0.15	A	1	1.133
chr21	16805918	BovineHD2100004815	A	0.1667	0.15	G	1	1.133
chr21	16831563	BovineHD2100004821	T	0.1667	0.15	C	1	1.133
chr21	16832104	BovineHD2100004822	C	0.1667	0.15	T	1	1.133
chr21	16846040	BovineHD2100004828	T	0.1667	0.2	C	1	0.8
chr21	16849164	BovineHD2100004829	C	0.1667	0.2	A	1	0.8
chr21	16851481	BovineHD2100004830	T	0.1667	0.2	C	1	0.8
chr21	16854328	BovineHD2100004832	C	0.1667	0.2	T	1	0.8
chr21	16856241	BovineHD2100004833	A	0.1667	0.2	C	1	0.8
chr21	16873350	BovineHD2100004834	C	0.125	0.1	T	1	1.286
chr21	16881116	BovineHD2100004837	T	0.4583	0.45	C	1	1.034
chr21	16881821	BovineHD2100004838	A	0.4167	0.45	C	1	0.873
chr21	16929434	BovineHD2100004847	C	0.08333	0.1	T	1	0.8182
chr21	16933969	BovineHD2100004848	T	0.08333	0.1	C	1	0.8182
chr21	16957363	BovineHD2100004854	G	0.08333	0.1	A	1	0.8182
chr21	16973083	BovineHD2100004868	T	0.2083	0.2	C	1	1.053
chr21	16978477	BovineHD2100004870	G	0.08333	0.05	A	1	1.727
chr21	16984115	BovineHD2100004872	T	0.375	0.35	C	1	1.114
chr21	16991790	BovineHD2100004876	T	0.08333	0.05	C	1	1.727
chr21	16997909	BovineHD2100004879	T	0.08333	0.05	C	1	1.727
chr21	17008180	BovineHD2100004885	A	0.04167	0.05	G	1	0.8261
chr21	17030708	BovineHD2100004898	T	0.375	0.4	C	1	0.9
chr21	17046690	BovineHD2100004902	C	0.04167	0	T	1	NA
chr21	17053163	BovineHD2100004904	C	0.3333	0.35	T	1	0.9286
chr21	17060037	BovineHD2100004905	T	0.375	0.35	C	1	1.114
chr21	17063359	BovineHD2100004906	A	0.2917	0.3	G	1	0.9608
chr21	17067991	BovineHD2100004907	A	0.375	0.35	G	1	1.114
chr21	17070894	BovineHD2100004909	G	0.375	0.35	A	1	1.114
chr21	17071477	BovineHD2100004910	G	0.3333	0.35	A	1	0.9286
chr21	17073449	Hapmap49643-BTA-51662	G	0.2917	0.3	A	1	0.9608
chr21	17075582	BovineHD2100004912	C	0.2917	0.3	T	1	0.9608
chr21	17078364	BovineHD2100004913	A	0.375	0.35	G	1	1.114
chr21	17081823	BovineHD2100004914	C	0.375	0.35	A	1	1.114
chr21	17082526	BovineHD2100004915	G	0.2917	0.3	A	1	0.9608
chr21	17085117	BovineHD2100004917	T	0.375	0.35	C	1	1.114
chr21	17086247	BovineHD2100004918	G	0.375	0.35	A	1	1.114
chr21	17087910	BovineHD2100004919	A	0.04167	0.05	G	1	0.8261
chr21	17091848	BovineHD2100004920	C	0.375	0.35	T	1	1.114
chr21	17096377	BovineHD2100004922	T	0.375	0.35	C	1	1.114
chr21	17181751	BovineHD2100004941	C	0.08333	0.05	T	1	1.727
chr21	17194494	ARS-BFGL-NGS-21819	T	0.375	0.35	G	1	1.114
chr21	17195701	BovineHD2100004943	C	0.04167	0.05	T	1	0.8261
chr21	17197339	BovineHD2100004944	C	0.04167	0.05	T	1	0.8261
chr21	17204637	BovineHD2100004946	T	0.4583	0.45	C	1	1.034
chr21	17215406	BovineHD2100004948	A	0.08333	0.1	G	1	0.8182
chr21	17237590	BovineHD2100004954	C	0.08333	0.1	A	1	0.8182
chr21	17242947	BovineHD4100015042	C	0.125	0.1	T	1	1.286
chr21	17246858	BovineHD2100004956	G	0.08333	0.1	T	1	0.8182
chr21	17278705	BovineHD2100004961	A	0.2083	0.2	G	1	1.053
chr21	17377004	BovineHD2100004984	C	0.2917	0.3	T	1	0.9608
chr21	17398165	BovineHD2100004992	G	0.2917	0.3	A	1	0.9608
chr21	17401459	BovineHD2100004995	A	0.2917	0.3	C	1	0.9608
chr21	17409906	BovineHD2100004998	C	0.2083	0.25	T	1	0.7895
chr21	17416131	BovineHD2100005000	C	0.1667	0.2	A	1	0.8
chr21	17416676	ARS-BFGL-NGS-33483	C	0.1667	0.2	A	1	0.8
chr21	17417765	BovineHD2100005001	G	0.1667	0.2	A	1	0.8
chr21	17436643	BovineHD2100005014	T	0.3333	0.35	C	1	0.9286
chr21	17438216	BovineHD2100005015	T	0.4583	0.5	G	1	0.8462
chr21	17439742	BovineHD2100005016	T	0.4167	0.4	C	1	1.071
chr21	17442591	BovineHD2100005017	A	0.4583	0.45	C	1	1.034
chr21	17447841	BovineHD2100005020	A	0.375	0.35	G	1	1.114
chr21	17456730	BovineHD2100005024	C	0.3333	0.3	T	1	1.167
chr21	17460914	BovineHD2100005026	G	0.3333	0.3	A	1	1.167
chr21	17469525	BovineHD2100005028	T	0.2917	0.3	C	1	0.9608
chr21	17474485	BovineHD2100005029	T	0.1667	0.2	C	1	0.8
chr21	17486233	BovineHD2100005032	C	0.1667	0.2	T	1	0.8
chr21	17503870	ARS-BFGL-NGS-88739	A	0.1667	0.2	G	1	0.8
chr21	17504701	BovineHD2100005037	T	0.4583	0.5	G	1	0.8462
chr21	17520127	BovineHD2100005041	G	0.4167	0.45	A	1	0.873
chr21	17522837	BovineHD2100005042	T	0.4167	0.4	C	1	1.071
chr21	17544380	BovineHD2100005049	C	0.2083	0.2	T	1	1.053
chr21	17550681	ARS-BFGL-NGS-22171	G	0.08333	0.05	A	1	1.727
chr21	17554257	BovineHD2100005050	A	0.08333	0.05	G	1	1.727
chr21	17653551	BovineHD2100005061	A	0.3333	0.3	G	1	1.167
chr21	17693138	BovineHD2100005073	C	0.2083	0.25	T	1	0.7895
chr21	17696116	BovineHD2100005074	G	0.2083	0.2	A	1	1.053
chr21	17728721	BTA-90547-no-rs	A	0.08333	0.1	G	1	0.8182
chr21	17735173	BovineHD2100005092	A	0.3333	0.35	C	1	0.9286
chr21	17757058	BovineHD2100020952	C	0.1818	0.15	T	1	1.259
chr21	17772599	BovineHD2100005106	A	0.125	0.1	G	1	1.286
chr21	17783534	BovineHD2100005114	A	0.4583	0.5	G	1	0.8462
chr21	17787818	BovineHD2100005118	A	0.4583	0.5	G	1	0.8462
chr21	17788935	BovineHD2100005119	T	0.04167	0	C	1	NA
chr21	17795606	BTA-106754-no-rs	G	0.4583	0.45	A	1	1.034
chr21	17796354	BovineHD2100005121	C	0.4583	0.45	T	1	1.034
chr21	17797027	BovineHD2100005122	G	0.4583	0.45	A	1	1.034
chr21	17799013	BovineHD2100005123	A	0.4583	0.45	G	1	1.034
chr21	17802866	BovineHD2100005124	C	0.04167	0	T	1	NA
chr21	17804538	BovineHD2100005125	A	0.4583	0.45	G	1	1.034
chr21	17812318	BovineHD2100005127	T	0.4167	0.45	C	1	0.873
chr21	17816064	BovineHD2100005128	A	0.08333	0.05	G	1	1.727
chr21	17820469	BovineHD2100005129	T	0.04167	0	G	1	NA
chr21	17821017	BovineHD4100015052	C	0.375	0.4	A	1	0.9
chr21	17824502	BovineHD2100005131	A	0.08333	0.05	G	1	1.727
chr21	17825892	BovineHD2100005132	G	0.375	0.4	T	1	0.9
chr21	17876575	BovineHD2100005140	T	0.375	0.35	C	1	1.114
chr21	17963692	BovineHD2100005149	T	0.4167	0.4	C	1	1.071
chr21	18033884	BovineHD2100005166	T	0.25	0.25	C	1	1
chr21	18052450	BovineHD2100005169	A	0.08333	0.05	G	1	1.727
chr21	18053707	BovineHD2100005170	G	0.25	0.25	A	1	1
chr21	18062526	BovineHD2100005171	T	0.4167	0.4	C	1	1.071
chr21	18090825	BovineHD2100005178	G	0.2083	0.2	A	1	1.053
chr21	18092429	BovineHD2100005179	G	0.2083	0.2	A	1	1.053
chr21	18097019	BovineHD2100005183	C	0.2083	0.2	A	1	1.053
chr21	18120236	BovineHD2100005192	A	0.25	0.25	G	1	1
chr21	18170144	BovineHD2100005201	C	0.1667	0.2	T	1	0.8
chr21	18183898	BovineHD2100005204	G	0.375	0.4	T	1	0.9
chr21	18212600	BovineHD2100005209	G	0.4583	0.45	A	1	1.034
chr21	18231780	BovineHD2100005212	C	0.4583	0.45	A	1	1.034
chr21	18246740	BovineHD2100005215	T	0.2917	0.25	C	1	1.235
chr21	18255188	BovineHD2100005217	A	0.2917	0.3	G	1	0.9608
chr21	18256570	BovineHD2100005218	A	0.3333	0.3	G	1	1.167
chr21	18268306	BovineHD2100005221	C	0.04167	0.05	T	1	0.8261
chr21	18280409	BovineHD2100005223	A	0.4167	0.4	G	1	1.071
chr21	18359599	BovineHD2100005249	T	0.125	0.15	C	1	0.8095
chr21	18380508	BovineHD2100005255	T	0.3333	0.35	C	1	0.9286
chr21	18401590	BovineHD2100005260	G	0.3333	0.35	A	1	0.9286
chr21	18405311	BovineHD2100005262	A	0.3333	0.35	G	1	0.9286
chr21	18415605	BovineHD2100005269	T	0.3333	0.35	C	1	0.9286
chr21	18425109	BovineHD2100021063	G	0.2083	0.25	T	1	0.7895
chr21	18428958	BovineHD2100005274	G	0.2083	0.25	A	1	0.7895
chr21	18432122	BovineHD2100005276	C	0.2083	0.25	T	1	0.7895
chr21	18433548	BovineHD2100005277	T	0.2083	0.25	C	1	0.7895
chr21	18437000	BovineHD2100005278	C	0.375	0.35	T	1	1.114
chr21	18437812	BovineHD2100005279	G	0.375	0.35	A	1	1.114
chr21	18440077	BovineHD2100005281	T	0.375	0.35	C	1	1.114
chr21	18441103	BovineHD2100005282	T	0.375	0.35	C	1	1.114
chr21	18442707	BovineHD2100005283	G	0.375	0.35	A	1	1.114
chr21	18443636	BovineHD2100005284	A	0.3333	0.35	G	1	0.9286
chr21	18450187	BovineHD2100005285	T	0.08333	0.05	C	1	1.727
chr21	18454564	BovineHD2100005286	G	0.04167	0	A	1	NA
chr21	18460342	BovineHD2100005287	A	0.04167	0	G	1	NA
chr21	18465008	BovineHD2100005288	T	0.04167	0	C	1	NA
chr21	18479125	BovineHD2100005291	T	0.08333	0.05	G	1	1.727
chr21	18506672	BovineHD4100015055	T	0.1667	0.15	C	1	1.133
chr21	18510864	BovineHD2100005306	A	0.2917	0.3	G	1	0.9608
chr21	18528709	BovineHD2100005313	G	0.2917	0.25	A	1	1.235
chr21	18536527	BovineHD2100005316	A	0.3333	0.35	C	1	0.9286
chr21	18545924	BovineHD2100005319	A	0.04167	0	G	1	NA
chr21	18546704	BovineHD2100005320	T	0.3333	0.35	C	1	0.9286
chr21	18547766	BovineHD2100005321	C	0.125	0.1	T	1	1.286
chr21	18552882	BovineHD2100005323	C	0.1667	0.2	T	1	0.8
chr21	18561226	BovineHD2100005324	A	0.125	0.1	G	1	1.286
chr21	18569253	BovineHD2100005327	A	0.125	0.1	G	1	1.286
chr21	18582261	BovineHD2100005329	T	0.125	0.1	C	1	1.286
chr21	18585401	BovineHD2100005330	C	0.2083	0.25	T	1	0.7895
chr21	18588944	BovineHD2100005332	C	0.1667	0.15	T	1	1.133
chr21	18593322	ARS-BFGL-NGS-115145	A	0.04167	0	G	1	NA
chr21	18597256	BovineHD2100005336	G	0.375	0.35	A	1	1.114
chr21	18607038	BovineHD2100005338	T	0.04167	0	C	1	NA
chr21	18612642	BovineHD2100005341	A	0.2083	0.2	G	1	1.053
chr21	18615683	BovineHD2100005343	T	0.3333	0.35	C	1	0.9286
chr21	18616754	BovineHD2100005344	G	0.375	0.4	A	1	0.9
chr21	18617633	BovineHD2100005345	A	0.04167	0	C	1	NA
chr21	18619816	BTB-00806795	T	0.04167	0	C	1	NA
chr21	18620558	BovineHD2100005347	T	0.375	0.4	C	1	0.9
chr21	18626402	BovineHD2100005350	T	0.375	0.4	C	1	0.9
chr21	18636312	BovineHD2100005354	G	0.4167	0.4	A	1	1.071
chr21	18637006	BovineHD2100005355	T	0.04167	0	C	1	NA
chr21	18650014	BovineHD2100005359	T	0.04167	0	G	1	NA
chr21	18661147	BovineHD2100005367	T	0.04167	0	C	1	NA
chr21	18662915	BovineHD2100005369	G	0.04167	0	T	1	NA
chr21	18663855	BovineHD2100005370	C	0.04167	0	A	1	NA
chr21	18668884	ARS-BFGL-NGS-33883	C	0.4167	0.4	T	1	1.071
chr21	18673278	BovineHD2100005376	A	0.04167	0	G	1	NA
chr21	18681299	BovineHD2100005378	T	0.04167	0	G	1	NA
chr21	18709098	BovineHD2100005383	G	0.2917	0.3	A	1	0.9608
chr21	18709801	BTB-00808681	A	0.2917	0.3	G	1	0.9608
chr21	18711389	BovineHD2100005384	A	0.2917	0.3	G	1	0.9608
chr21	18715687	BovineHD2100005385	T	0.2917	0.3	C	1	0.9608
chr21	18722104	BovineHD2100005388	T	0.04167	0	G	1	NA
chr21	18771573	BovineHD2100005400	G	0.04167	0	A	1	NA
chr21	18773180	BovineHD2100005401	T	0.04167	0	C	1	NA
chr21	18779618	BovineHD2100005402	T	0.04167	0.05	C	1	0.8261
chr21	18796836	BovineHD2100005406	A	0.375	0.4	G	1	0.9
chr21	18803174	BovineHD2100005407	C	0.375	0.4	T	1	0.9
chr21	18806197	BovineHD2100005408	T	0.375	0.4	G	1	0.9
chr21	18807654	Hapmap38505-BTA-51760	A	0.375	0.4	C	1	0.9
chr21	18810685	BovineHD2100005409	T	0.375	0.4	C	1	0.9
chr21	18812545	BovineHD2100005410	T	0.375	0.4	C	1	0.9
chr21	18813588	BovineHD2100005411	C	0.3636	0.4	T	1	0.8571
chr21	18814771	BovineHD2100005412	G	0.375	0.4	A	1	0.9
chr21	18816097	BovineHD2100005413	A	0.375	0.4	G	1	0.9
chr21	18817439	BovineHD2100005414	G	0.375	0.4	A	1	0.9
chr21	18819131	BovineHD2100005415	C	0.375	0.4	T	1	0.9
chr21	18820055	BovineHD2100005416	T	0.1667	0.15	C	1	1.133
chr21	18827616	ARS-BFGL-BAC-32705	A	0.375	0.4	G	1	0.9
chr21	18828368	BovineHD2100005419	G	0.375	0.4	T	1	0.9
chr21	18839194	BovineHD2100005423	T	0.2083	0.25	C	1	0.7895
chr21	18848511	BovineHD4100015062	A	0.125	0.15	G	1	0.8095
chr21	18880141	BovineHD2100005449	G	0.4583	0.45	T	1	1.034
chr21	18880711	BovineHD2100005450	T	0.4583	0.45	G	1	1.034
chr21	18881721	Hapmap47979-BTA-51767	A	0.4167	0.4	G	1	1.071
chr21	18883060	BovineHD2100005451	G	0.4167	0.4	A	1	1.071
chr21	18888014	BovineHD2100005453	T	0.4583	0.45	C	1	1.034
chr21	18907866	BovineHD4100015064	T	0.4167	0.45	G	1	0.873
chr21	18963726	BovineHD2100005494	T	0.2083	0.25	C	1	0.7895
chr21	18966486	BovineHD2100005496	G	0.125	0.1	A	1	1.286
chr21	18969525	BovineHD2100005498	G	0.2083	0.2	T	1	1.053
chr21	18972049	BovineHD2100005499	C	0.08333	0.1	T	1	0.8182
chr21	18979008	BovineHD2100005500	A	0.3333	0.35	C	1	0.9286
chr21	18980994	BovineHD2100005501	T	0.3333	0.35	C	1	0.9286
chr21	18987251	BovineHD2100005508	G	0.3333	0.3	A	1	1.167
chr21	18987706	BovineHD2100005509	C	0.3333	0.3	T	1	1.167
chr21	18988330	BovineHD2100005510	C	0.2917	0.3	T	1	0.9608
chr21	18988913	BovineHD2100005511	T	0.2083	0.25	C	1	0.7895
chr21	18989667	BovineHD2100005512	C	0.2083	0.2	T	1	1.053
chr21	18994435	BovineHD2100005513	T	0.2917	0.25	C	1	1.235
chr21	18995759	BovineHD2100005515	T	0.2917	0.3	C	1	0.9608
chr21	18996272	BovineHD2100005516	C	0.2917	0.3	T	1	0.9608
chr21	18999065	BovineHD2100005518	C	0.25	0.25	T	1	1
chr21	18999859	BovineHD2100005519	A	0.2083	0.2	G	1	1.053
chr21	19001173	BovineHD2100005521	A	0.2083	0.2	C	1	1.053
chr21	19001946	BovineHD2100005522	C	0.25	0.25	T	1	1
chr21	19002754	BovineHD2100005523	C	0.2083	0.2	T	1	1.053
chr21	19003388	BovineHD2100005524	T	0.08333	0.05	C	1	1.727
chr21	19004324	BovineHD2100005525	A	0.3333	0.3	G	1	1.167
chr21	19005427	BovineHD2100005526	A	0.2917	0.25	G	1	1.235
chr21	19006079	BovineHD2100005527	G	0.3333	0.3	A	1	1.167
chr21	19007353	BovineHD2100005529	G	0.1667	0.15	A	1	1.133
chr21	19007833	BovineHD2100005530	A	0.1667	0.15	G	1	1.133
chr21	19013509	BovineHD2100005532	C	0.1667	0.15	A	1	1.133
chr21	19021711	BovineHD2100005536	T	0.1667	0.2	C	1	0.8
chr21	19027436	BovineHD2100005538	T	0.375	0.4	C	1	0.9
chr21	19038243	BovineHD2100005540	C	0.04167	0	A	1	NA
chr21	19042500	BovineHD2100005541	A	0.04167	0	G	1	NA
chr21	19048622	BovineHD2100005544	T	0.04167	0	C	1	NA
chr21	19060491	BovineHD2100005548	T	0.125	0.15	C	1	0.8095
chr21	19066334	BovineHD2100005551	A	0.4583	0.5	G	1	0.8462
chr21	19070279	BovineHD2100005552	A	0.125	0.15	G	1	0.8095
chr21	19072265	BovineHD2100005553	T	0.125	0.15	C	1	0.8095
chr21	19075321	BovineHD2100005554	C	0.125	0.15	T	1	0.8095
chr21	19078683	BovineHD2100005555	A	0.125	0.15	G	1	0.8095
chr21	19081717	BovineHD2100005556	C	0.25	0.25	A	1	1
chr21	19089191	BovineHD2100005562	T	0.08333	0.1	C	1	0.8182
chr21	19089840	BovineHD2100005563	C	0.08333	0.1	T	1	0.8182
chr21	19093735	BovineHD2100005565	A	0.08333	0.1	G	1	0.8182
chr21	19100751	BovineHD4100015067	T	0.08333	0.05	C	1	1.727
chr21	19102291	BovineHD2100005567	A	0.08333	0.1	G	1	0.8182
chr21	19112538	BovineHD2100005570	T	0.08333	0.1	C	1	0.8182
chr21	19117615	BovineHD2100005572	T	0.08333	0.1	G	1	0.8182
chr21	19124076	Hapmap39714-BTA-111678	A	0.08333	0.1	C	1	0.8182
chr21	19131982	BovineHD2100005574	C	0.08333	0.1	T	1	0.8182
chr21	19172992	BovineHD2100005583	A	0.08333	0.1	G	1	0.8182
chr21	19175871	BovineHD2100005584	A	0.08333	0.1	G	1	0.8182
chr21	19177810	BovineHD2100005585	A	0.08333	0.1	C	1	0.8182
chr21	19197529	BovineHD2100005589	A	0.08333	0.1	G	1	0.8182
chr21	19202149	BovineHD2100005590	G	0.08333	0.1	T	1	0.8182
chr21	19205173	BovineHD2100005592	T	0.08333	0.1	C	1	0.8182
chr21	19205680	BovineHD2100005593	G	0.08333	0.1	A	1	0.8182
chr21	19207258	BovineHD2100005596	T	0.08333	0.1	C	1	0.8182
chr21	19208394	BovineHD2100005597	G	0.08333	0.1	A	1	0.8182
chr21	19208935	BovineHD2100005598	A	0.08333	0.1	G	1	0.8182
chr21	19210167	BovineHD2100005599	C	0.08333	0.1	A	1	0.8182
chr21	19211784	BovineHD2100005600	T	0.08333	0.1	C	1	0.8182
chr21	19212765	BovineHD2100005601	T	0.08333	0.1	C	1	0.8182
chr21	19213875	BovineHD2100005602	A	0.08333	0.1	G	1	0.8182
chr21	19214843	BovineHD2100005603	C	0.08333	0.1	T	1	0.8182
chr21	19216104	BovineHD2100005604	G	0.08333	0.1	A	1	0.8182
chr21	19216569	BovineHD2100005605	G	0.08333	0.1	A	1	0.8182
chr21	19217098	BovineHD2100005606	A	0.08333	0.1	G	1	0.8182
chr21	19218101	ARS-BFGL-NGS-41922	T	0.08333	0.1	G	1	0.8182
chr21	19219534	BovineHD2100005607	T	0.08333	0.1	C	1	0.8182
chr21	19220808	BovineHD2100005608	A	0.08333	0.1	C	1	0.8182
chr21	19222420	BovineHD2100005611	T	0.08333	0.1	C	1	0.8182
chr21	19223067	BovineHD2100005612	T	0.08333	0.1	C	1	0.8182
chr21	19223860	BovineHD2100005613	G	0.08333	0.1	A	1	0.8182
chr21	19224329	BovineHD2100005614	A	0.08333	0.1	G	1	0.8182
chr21	19225035	BovineHD2100005615	G	0.08333	0.1	A	1	0.8182
chr21	19225991	BovineHD2100005616	T	0.08333	0.1	G	1	0.8182
chr21	19226895	BovineHD2100005617	A	0.08333	0.1	C	1	0.8182
chr21	19227758	BovineHD2100005618	C	0.08333	0.1	T	1	0.8182
chr21	19228388	BovineHD2100005619	G	0.08333	0.1	A	1	0.8182
chr21	19229045	BovineHD2100005620	G	0.08333	0.1	A	1	0.8182
chr21	19230460	BovineHD2100005622	C	0.08333	0.1	T	1	0.8182
chr21	19231579	BovineHD2100005623	A	0.04167	0.05	G	1	0.8261
chr21	19232067	BovineHD2100005624	A	0.04167	0.05	G	1	0.8261
chr21	19232662	BovineHD2100005625	C	0.04167	0.05	T	1	0.8261
chr21	19233545	BovineHD2100005626	A	0.04167	0.05	G	1	0.8261
chr21	19234653	BovineHD2100005627	T	0.04167	0.05	C	1	0.8261
chr21	19235388	BovineHD2100005628	G	0.04167	0.05	A	1	0.8261
chr21	19236018	BovineHD2100005629	A	0.04167	0.05	G	1	0.8261
chr21	19236690	BovineHD2100005630	C	0.04167	0.05	A	1	0.8261
chr21	19237357	BovineHD2100005631	A	0.04167	0.05	G	1	0.8261
chr21	19237901	BovineHD2100005632	G	0.04167	0.05	A	1	0.8261
chr21	19240261	ARS-BFGL-NGS-80801	C	0.04167	0.05	A	1	0.8261
chr21	19240867	BovineHD2100005634	C	0.04167	0.05	T	1	0.8261
chr21	19242548	BovineHD2100005636	T	0.04167	0.05	C	1	0.8261
chr21	19243204	BovineHD2100005637	T	0.04167	0.05	C	1	0.8261
chr21	19244065	BovineHD2100005638	C	0.04167	0.05	T	1	0.8261
chr21	19245042	BovineHD2100005639	A	0.04167	0.05	G	1	0.8261
chr21	19246544	BovineHD2100005641	C	0.04167	0.05	T	1	0.8261
chr21	19252754	BovineHD2100005643	A	0.04167	0.05	C	1	0.8261
chr21	19259521	BovineHD2100021203	C	0.08333	0.1	T	1	0.8182
chr21	19271211	BovineHD2100005647	G	0.4583	0.45	A	1	1.034
chr21	19273122	BovineHD2100005648	T	0.4583	0.45	C	1	1.034
chr21	19274686	BTB-00809334	G	0.4583	0.45	A	1	1.034
chr21	19275514	BovineHD2100005649	G	0.4583	0.45	A	1	1.034
chr21	19276716	BovineHD2100005650	G	0.4583	0.45	A	1	1.034
chr21	19277633	BovineHD2100005651	C	0.4583	0.45	T	1	1.034
chr21	19278325	BovineHD2100005652	C	0.4583	0.45	T	1	1.034
chr21	19282387	BovineHD2100005655	T	0.4583	0.5	C	1	0.8462
chr21	19284087	BovineHD2100005657	G	0.4583	0.5	A	1	0.8462
chr21	19288658	BovineHD2100005659	G	0.25	0.25	A	1	1
chr21	19289588	BovineHD2100005660	C	0.25	0.25	T	1	1
chr21	19316167	BovineHD2100005669	C	0.04167	0.05	A	1	0.8261
chr21	19327993	BovineHD2100005673	A	0.08333	0.05	G	1	1.727
chr21	19329085	BovineHD2100005675	A	0.08333	0.05	G	1	1.727
chr21	19329982	BovineHD2100005676	C	0.08333	0.05	A	1	1.727
chr21	19337578	BovineHD2100005678	T	0.08333	0.05	C	1	1.727
chr21	19345434	BovineHD2100005683	A	0.125	0.1	G	1	1.286
chr21	19351337	BovineHD2100005684	T	0.125	0.1	C	1	1.286
chr21	19384275	ARS-BFGL-NGS-91468	A	0.3333	0.3	G	1	1.167
chr21	19389469	BovineHD2100005696	C	0.3333	0.3	A	1	1.167
chr21	19391728	BovineHD2100005697	G	0.3333	0.3	T	1	1.167
chr21	19404348	BovineHD2100005701	T	0.375	0.35	C	1	1.114
chr21	19413588	BovineHD2100005704	A	0.2083	0.2	G	1	1.053
chr21	19440302	BovineHD2100005710	C	0.2917	0.25	T	1	1.235
chr21	19501270	BovineHD2100005738	C	0.2917	0.25	T	1	1.235
chr21	19511441	BovineHD2100005741	T	0.3333	0.3	C	1	1.167
chr21	19515981	BovineHD2100005742	A	0.3333	0.3	G	1	1.167
chr21	19520881	BovineHD2100005743	A	0.2917	0.25	G	1	1.235
chr21	19595833	BovineHD2100005774	G	0.125	0.15	A	1	0.8095
chr21	19616509	BovineHD2100005778	C	0.2083	0.25	T	1	0.7895
chr21	19622207	ARS-BFGL-NGS-1258	G	0.2083	0.25	A	1	0.7895
chr21	19625734	BovineHD2100005780	T	0.375	0.4	C	1	0.9
chr21	19626438	BovineHD2100005781	A	0.3333	0.3	G	1	1.167
chr21	19631398	BovineHD2100005782	A	0.4091	0.45	G	1	0.8462
chr21	19634908	BovineHD2100005783	G	0.4583	0.45	A	1	1.034
chr21	19635362	BovineHD2100005784	C	0.4583	0.45	T	1	1.034
chr21	19636076	BovineHD2100005785	A	0.4583	0.45	G	1	1.034
chr21	19639034	BovineHD2100005787	G	0.4583	0.5	A	1	0.8462
chr21	19639492	BovineHD2100005788	C	0.4545	0.45	T	1	1.019
chr21	19641343	BovineHD2100005790	G	0.4583	0.45	A	1	1.034
chr21	19650309	BovineHD2100005795	G	0.125	0.1	T	1	1.286
chr21	19655901	BovineHD2100005798	A	0.4583	0.45	G	1	1.034
chr21	19796807	BovineHD2100005858	T	0.125	0.15	G	1	0.8095
chr21	19800176	BovineHD2100005863	G	0.125	0.15	A	1	0.8095
chr21	19802431	BovineHD2100005867	A	0.125	0.15	G	1	0.8095
chr21	19807277	BovineHD2100021204	T	0.04167	0.05	C	1	0.8261
chr21	19815062	BovineHD2100005875	T	0.5	0.5	C	1	1
chr21	19842117	BovineHD2100005881	T	0.375	0.4	C	1	0.9
chr21	19843987	BovineHD2100005882	A	0.5	0.5	G	1	1
chr21	19845660	BovineHD2100005884	T	0.375	0.4	C	1	0.9
chr21	19947202	BovineHD2100005942	T	0.08333	0.1	C	1	0.8182
chr21	19954681	BovineHD2100005944	T	0.04167	0	C	1	NA
chr21	19983232	BovineHD2100005954	G	0.3333	0.35	A	1	0.9286
chr21	20017346	BovineHD2100005962	G	0.375	0.3889	T	1	0.9429
chr21	20063274	BovineHD2100005981	C	0.2917	0.3	T	1	0.9608
chr21	20075475	BovineHD2100005986	T	0.2917	0.3	C	1	0.9608
chr21	20080310	BovineHD2100005991	T	0.4583	0.5	C	1	0.8462
chr21	20135387	BovineHD2100006014	C	0.1667	0.15	T	1	1.133
chr21	20155928	BovineHD2100006023	A	0.1667	0.15	G	1	1.133
chr21	20165878	BovineHD2100006032	A	0.2917	0.25	G	1	1.235
chr21	20168495	BovineHD2100006034	G	0.2917	0.25	A	1	1.235
chr21	20182615	BovineHD2100006039	T	0.2917	0.25	C	1	1.235
chr21	20188855	BovineHD2100006041	A	0.1667	0.15	C	1	1.133
chr21	20228189	BovineHD2100006060	C	0.1667	0.15	T	1	1.133
chr21	20268562	BovineHD2100006074	T	0.04167	0	C	1	NA
chr21	20276276	BovineHD2100006078	T	0.4167	0.45	C	1	0.873
chr21	20291082	BovineHD2100006086	A	0.1667	0.2	G	1	0.8
chr21	20322413	BovineHD2100006097	G	0.25	0.25	A	1	1
chr21	20323400	BovineHD2100006098	C	0.2917	0.25	T	1	1.235
chr21	20368271	BovineHD2100006106	T	0.125	0.1	C	1	1.286
chr21	20390676	BovineHD2100006113	G	0.125	0.1	A	1	1.286
chr21	20423151	BovineHD2100006120	T	0.125	0.15	C	1	0.8095
chr21	20458222	BovineHD2100006127	A	0.04167	0.05	G	1	0.8261
chr21	20464136	BovineHD2100006131	G	0.04167	0.05	A	1	0.8261
chr21	20493539	BTA-51814-no-rs	G	0.04167	0	T	1	NA
chr21	20515250	BovineHD2100006140	A	0.04167	0.05	G	1	0.8261
chr21	20528967	BovineHD2100006143	C	0.08333	0.05	T	1	1.727
chr21	20531386	BTB-00809722	T	0.08333	0.05	C	1	1.727
chr21	20552280	BovineHD2100006147	T	0.04167	0.05	C	1	0.8261
chr21	20570782	BovineHD2100006160	T	0.2083	0.2	G	1	1.053
chr21	20593970	BovineHD2100006170	T	0.25	0.25	C	1	1
chr21	20597014	BovineHD4100015075	C	0.25	0.25	T	1	1
chr21	20600249	BovineHD2100006171	C	0.25	0.25	T	1	1
chr21	20620905	BovineHD2100006180	T	0.3333	0.35	C	1	0.9286
chr21	20622597	BovineHD2100006181	C	0.2083	0.25	A	1	0.7895
chr21	20627316	BovineHD2100006184	C	0.2083	0.25	T	1	0.7895
chr21	20641803	BovineHD2100006194	A	0.375	0.4	G	1	0.9
chr21	20642786	ARS-BFGL-NGS-73507	A	0.2083	0.25	G	1	0.7895
chr21	20647373	BovineHD2100006199	C	0.2083	0.25	T	1	0.7895
chr21	20656501	BovineHD2100006204	C	0.2083	0.25	T	1	0.7895
chr21	20679667	BovineHD2100006214	G	0.2083	0.2	A	1	1.053
chr21	20762680	BovineHD2100006234	C	0.4167	0.45	A	1	0.873
chr21	20791352	BovineHD2100006240	G	0.3333	0.3	A	1	1.167
chr21	20792147	BovineHD2100006241	C	0.3333	0.3	T	1	1.167
chr21	20794890	BovineHD2100006242	G	0.3333	0.3	A	1	1.167
chr21	20968595	BovineHD4100015079	T	0.2083	0.25	C	1	0.7895
chr21	20972080	BovineHD2100006298	G	0.2083	0.25	T	1	0.7895
chr21	20982808	BovineHD2100006300	C	0.2083	0.25	T	1	0.7895
chr21	20987175	ARS-BFGL-NGS-9301	G	0.2083	0.25	A	1	0.7895
chr21	20994233	BovineHD2100006301	T	0.2083	0.2	C	1	1.053
chr21	20997368	BovineHD2100006302	G	0.2083	0.2	A	1	1.053
chr21	21002238	BovineHD2100006303	A	0.2083	0.2	G	1	1.053
chr21	21028900	BovineHD4100015080	A	0.375	0.35	G	1	1.114
chr21	21035212	BovineHD2100006311	G	0.4583	0.45	A	1	1.034
chr21	21036079	BovineHD2100006312	A	0.4583	0.45	C	1	1.034
chr21	21037210	BovineHD2100006313	T	0.4583	0.45	C	1	1.034
chr21	21037889	BovineHD2100006314	C	0.4583	0.45	T	1	1.034
chr21	21039529	BovineHD2100006315	G	0.4583	0.45	T	1	1.034
chr21	21041393	BovineHD2100006317	T	0.4583	0.45	C	1	1.034
chr21	21042162	BovineHD2100006318	T	0.4583	0.45	C	1	1.034
chr21	21042852	BovineHD2100006319	T	0.4583	0.45	C	1	1.034
chr21	21043421	BovineHD2100006320	T	0.4583	0.45	C	1	1.034
chr21	21044136	BovineHD2100006321	A	0.4583	0.45	G	1	1.034
chr21	21044954	BovineHD2100006322	C	0.4583	0.45	T	1	1.034
chr21	21045605	BovineHD2100006323	A	0.4583	0.45	G	1	1.034
chr21	21046652	BovineHD2100006324	T	0.4583	0.45	C	1	1.034
chr21	21047449	BovineHD2100006325	T	0.4583	0.45	G	1	1.034
chr21	21048139	BovineHD2100006326	G	0.4583	0.45	A	1	1.034
chr21	21048724	BovineHD2100006327	G	0.4583	0.45	A	1	1.034
chr21	21049485	BovineHD2100006328	A	0.4583	0.45	C	1	1.034
chr21	21050127	BovineHD2100006329	G	0.4583	0.45	A	1	1.034
chr21	21051472	BovineHD2100006331	G	0.4583	0.45	A	1	1.034
chr21	21051942	BovineHD2100006332	T	0.4583	0.45	C	1	1.034
chr21	21052505	BovineHD2100006333	T	0.4583	0.45	C	1	1.034
chr21	21053341	BovineHD2100006334	C	0.4583	0.45	T	1	1.034
chr21	21054527	BovineHD2100006335	C	0.4583	0.45	T	1	1.034
chr21	21056825	BovineHD2100006337	T	0.4583	0.45	C	1	1.034
chr21	21057723	BovineHD2100006338	A	0.4583	0.45	G	1	1.034
chr21	21059347	BovineHD2100006339	A	0.4583	0.45	G	1	1.034
chr21	21063650	BovineHD2100006342	A	0.4583	0.45	G	1	1.034
chr21	21065442	BovineHD2100006343	T	0.4583	0.45	C	1	1.034
chr21	21082850	BovineHD2100006346	C	0.25	0.25	T	1	1
chr21	21103043	BovineHD2100006351	C	0.3333	0.35	T	1	0.9286
chr21	21108184	ARS-BFGL-NGS-68815	T	0.3333	0.3	G	1	1.167
chr21	21127688	BovineHD2100006356	G	0.3333	0.35	A	1	0.9286
chr21	21233729	BovineHD2100006380	T	0.3333	0.35	C	1	0.9286
chr21	21270824	BovineHD2100006389	A	0.04545	0	G	1	NA
chr21	21275174	BovineHD2100006391	A	0.4167	0.45	G	1	0.873
chr21	21283023	BovineHD2100006396	A	0.4167	0.45	G	1	0.873
chr21	21284236	BovineHD2100006397	G	0.4167	0.45	A	1	0.873
chr21	21291628	BovineHD2100006399	G	0.4167	0.45	A	1	0.873
chr21	21309111	BovineHD2100006404	T	0.3333	0.35	C	1	0.9286
chr21	21319480	BovineHD2100006407	C	0.1667	0.2	T	1	0.8
chr21	21324974	BovineHD2100006408	T	0.1667	0.15	G	1	1.133
chr21	21433856	ARS-BFGL-NGS-107467	T	0.1667	0.2	C	1	0.8
chr21	21467731	ARS-BFGL-NGS-41566	T	0.125	0.15	C	1	0.8095
chr21	21495075	BovineHD2100006448	A	0.1667	0.2	G	1	0.8
chr21	21516758	BovineHD2100006452	A	0.04167	0.05	G	1	0.8261
chr21	21531023	BovineHD2100006456	A	0.125	0.15	G	1	0.8095
chr21	21558939	ARS-BFGL-NGS-2993	T	0.08333	0.1	C	1	0.8182
chr21	21633452	ARS-BFGL-NGS-98331	T	0.125	0.1	C	1	1.286
chr21	21638675	BovineHD2100006480	G	0.08333	0.05	A	1	1.727
chr21	21639261	BovineHD2100006481	G	0.08333	0.05	A	1	1.727
chr21	21671865	BovineHD2100006486	T	0.04167	0.05	C	1	0.8261
chr21	21724096	BovineHD2100006495	A	0.2083	0.2	G	1	1.053
chr21	21731809	ARS-BFGL-NGS-8229	C	0.3333	0.35	T	1	0.9286
chr21	21783450	BovineHD2100006508	C	0.08333	0.1	T	1	0.8182
chr21	21791054	ARS-BFGL-NGS-114140	A	0.08333	0.1	T	1	0.8182
chr21	21833448	BovineHD4100015088	A	0.1667	0.15	G	1	1.133
chr21	21845123	BovineHD2100006521	T	0.04167	0.05	C	1	0.8261
chr21	21858539	BovineHD2100006525	C	0.1667	0.15	T	1	1.133
chr21	21859539	BovineHD2100006526	A	0.1667	0.15	G	1	1.133
chr21	21866182	BovineHD2100006528	T	0.1667	0.15	G	1	1.133
chr21	21866908	BovineHD2100006529	T	0.1667	0.15	C	1	1.133
chr21	21867626	BovineHD2100006530	A	0.1667	0.15	G	1	1.133
chr21	21872227	BovineHD2100006531	T	0.1667	0.15	C	1	1.133
chr21	21874359	BovineHD2100006532	A	0.1667	0.15	C	1	1.133
chr21	21876191	BovineHD2100006533	T	0.1667	0.2	C	1	0.8
chr21	21880541	BovineHD2100006536	G	0.1667	0.15	T	1	1.133
chr21	21881301	BovineHD2100006537	G	0.2083	0.25	T	1	0.7895
chr21	21885919	BovineHD2100006538	A	0.1667	0.15	G	1	1.133
chr21	21886472	BovineHD2100006539	A	0.2083	0.2	G	1	1.053
chr21	21887803	BovineHD2100006540	G	0.2083	0.2	A	1	1.053
chr21	21888605	BovineHD4100015089	C	0.2083	0.2	T	1	1.053
chr21	21890367	BovineHD2100006542	A	0.1667	0.15	G	1	1.133
chr21	21891592	BTA-51687-no-rs	C	0.1667	0.15	T	1	1.133
chr21	21892855	BovineHD2100006543	A	0.1667	0.15	C	1	1.133
chr21	21897567	BovineHD2100006544	G	0.1667	0.15	A	1	1.133
chr21	21903259	BovineHD2100006546	C	0.2083	0.2	T	1	1.053
chr21	21906123	BovineHD2100006547	G	0.1667	0.15	A	1	1.133
chr21	21907005	BovineHD2100006548	A	0.1667	0.15	G	1	1.133
chr21	21908471	BovineHD2100006550	T	0.1667	0.15	C	1	1.133
chr21	21909404	BovineHD2100006551	C	0.1667	0.15	T	1	1.133
chr21	21910079	BovineHD2100006552	G	0.1667	0.15	A	1	1.133
chr21	21911696	BovineHD2100006553	C	0.1667	0.15	T	1	1.133
chr21	21912579	BovineHD2100006554	T	0.1667	0.15	C	1	1.133
chr21	21922540	BovineHD2100006556	A	0.2917	0.3	G	1	0.9608
chr21	21924120	BovineHD2100006557	C	0.3333	0.35	T	1	0.9286
chr21	21924971	BovineHD2100006558	C	0.3333	0.35	T	1	0.9286
chr21	21931270	BovineHD2100006560	C	0.1667	0.15	T	1	1.133
chr21	21932120	BovineHD2100006561	G	0.1667	0.15	A	1	1.133
chr21	21934662	Hapmap50717-BTA-51691	G	0.3333	0.3	A	1	1.167
chr21	21942014	BovineHD2100006563	A	0.1667	0.15	C	1	1.133
chr21	21944800	BovineHD2100006564	T	0.1667	0.15	C	1	1.133
chr21	21951179	BovineHD2100006566	C	0.1667	0.15	T	1	1.133
chr21	21961082	BovineHD2100006567	T	0.1667	0.15	C	1	1.133
chr21	21965608	BovineHD2100006568	C	0.1667	0.15	T	1	1.133
chr21	21969664	BovineHD2100006569	C	0.3333	0.3	T	1	1.167
chr21	21971320	BovineHD2100006570	A	0.1667	0.15	G	1	1.133
chr21	21972080	BovineHD2100006571	C	0.1667	0.15	T	1	1.133
chr21	21981408	BovineHD2100006573	A	0.1667	0.15	G	1	1.133
chr21	21984347	BovineHD2100006574	G	0.3333	0.3	A	1	1.167
chr21	21988696	BovineHD2100006575	G	0.4583	0.5	A	1	0.8462
chr21	22008703	BovineHD2100006580	G	0.4583	0.5	T	1	0.8462
chr21	22011042	BovineHD2100006581	A	0.1667	0.2	G	1	0.8
chr21	22011778	Hapmap43603-BTA-51704	C	0.3333	0.35	T	1	0.9286
chr21	22015106	BovineHD2100006583	A	0.4583	0.5	C	1	0.8462
chr21	22020082	BovineHD2100006584	G	0.3333	0.35	A	1	0.9286
chr21	22028811	BovineHD2100006586	T	0.2917	0.3	C	1	0.9608
chr21	22040595	BovineHD2100006591	A	0.2917	0.3	G	1	0.9608
chr21	22057323	BovineHD2100006596	T	0.2917	0.3	C	1	0.9608
chr21	22062641	BovineHD2100006599	G	0.2917	0.3	A	1	0.9608
chr21	22073946	BovineHD2100006603	G	0.3333	0.35	A	1	0.9286
chr21	22101566	BovineHD2100006611	A	0.375	0.35	G	1	1.114
chr21	22104557	BovineHD2100006612	T	0.4167	0.4	C	1	1.071
chr21	22108419	BovineHD2100006613	G	0.04167	0.05	A	1	0.8261
chr21	22109892	BovineHD2100006614	G	0.4167	0.4	A	1	1.071
chr21	22112148	BovineHD2100006615	G	0.4167	0.4	A	1	1.071
chr21	22116582	BovineHD2100006616	C	0.4167	0.4	T	1	1.071
chr21	22122091	BovineHD2100006618	C	0.4167	0.4	T	1	1.071
chr21	22123480	BovineHD2100006619	C	0.4167	0.4	A	1	1.071
chr21	22124089	BovineHD2100006620	G	0.4167	0.4	A	1	1.071
chr21	22128701	BovineHD2100006621	T	0.4167	0.4	G	1	1.071
chr21	22130826	BovineHD2100006622	C	0.4167	0.4	T	1	1.071
chr21	22134736	BovineHD2100006624	A	0.4167	0.4	G	1	1.071
chr21	22136267	BovineHD2100006625	T	0.4167	0.4	C	1	1.071
chr21	22137495	BovineHD2100006626	A	0.4167	0.4	G	1	1.071
chr21	22138799	Hapmap54883-rs29017173	T	0.4167	0.4	C	1	1.071
chr21	22141219	BovineHD2100006629	T	0.375	0.35	C	1	1.114
chr21	22142392	BovineHD2100006630	G	0.4167	0.4	T	1	1.071
chr21	22149237	BovineHD2100006634	A	0.4167	0.4	G	1	1.071
chr21	22150421	BovineHD2100006635	T	0.4167	0.4	C	1	1.071
chr21	22151423	BovineHD2100006636	T	0.4167	0.4	C	1	1.071
chr21	22152597	BovineHD2100006637	G	0.4167	0.4	A	1	1.071
chr21	22154424	BovineHD2100006638	T	0.4167	0.4	C	1	1.071
chr21	22156702	BovineHD2100006641	G	0.4167	0.4	A	1	1.071
chr21	22158055	BovineHD2100006642	T	0.4167	0.4	C	1	1.071
chr21	22162237	BovineHD2100006644	T	0.4167	0.4	G	1	1.071
chr21	22169066	BovineHD2100006648	T	0.375	0.35	C	1	1.114
chr21	22177205	BovineHD2100006650	T	0.4167	0.4	G	1	1.071
chr21	22185461	BovineHD2100006651	G	0.4167	0.4	A	1	1.071
chr21	22194432	BovineHD2100006654	G	0.4167	0.4	T	1	1.071
chr21	22204636	BovineHD2100006656	G	0.4167	0.4	A	1	1.071
chr21	22211235	BovineHD2100006658	A	0.375	0.35	C	1	1.114
chr21	22237280	BovineHD2100006665	T	0.375	0.35	G	1	1.114
chr21	22327081	BovineHD2100006702	T	0.375	0.4	C	1	0.9
chr21	22341636	BovineHD2100006707	A	0.04167	0	G	1	NA
chr21	22345900	BovineHD2100006708	T	0.04167	0	C	1	NA
chr21	22387801	BovineHD2100006716	G	0.2083	0.25	A	1	0.7895
chr21	22433347	ARS-BFGL-NGS-112524	T	0.125	0.15	C	1	0.8095
chr21	22438374	BovineHD2100006730	A	0.125	0.15	G	1	0.8095
chr21	22442856	BovineHD4100015096	A	0.125	0.15	G	1	0.8095
chr21	22445416	BovineHD2100006732	A	0.125	0.15	G	1	0.8095
chr21	22449687	BovineHD2100006733	G	0.3333	0.35	A	1	0.9286
chr21	22454687	BovineHD2100006734	C	0.1667	0.15	T	1	1.133
chr21	22515860	BovineHD2100006744	C	0.1667	0.2	A	1	0.8
chr21	22517157	BovineHD2100006745	T	0.1667	0.2	G	1	0.8
chr21	22522667	BovineHD2100006746	A	0.4167	0.4	G	1	1.071
chr21	22536637	ARS-BFGL-NGS-21312	A	0.4167	0.4	G	1	1.071
chr21	22543842	BovineHD2100006757	C	0.4167	0.4	T	1	1.071
chr21	22551638	BovineHD2100006761	T	0.08333	0.1	G	1	0.8182
chr21	22557734	BovineHD2100006762	T	0.3333	0.35	C	1	0.9286
chr21	22568211	BovineHD2100006764	G	0.4167	0.45	T	1	0.873
chr21	22573753	BovineHD2100006765	C	0.4167	0.45	T	1	0.873
chr21	22581358	BovineHD2100006768	T	0.3333	0.35	G	1	0.9286
chr21	22581991	BovineHD2100006769	G	0.1667	0.2	A	1	0.8
chr21	22582610	BovineHD2100006770	C	0.3333	0.35	T	1	0.9286
chr21	22583859	BovineHD2100006771	G	0.3333	0.35	T	1	0.9286
chr21	22585636	BovineHD2100006773	C	0.3333	0.35	A	1	0.9286
chr21	22586216	BovineHD2100006774	C	0.3333	0.35	T	1	0.9286
chr21	22587708	BovineHD2100006775	T	0.3333	0.35	C	1	0.9286
chr21	22588537	BovineHD2100006776	C	0.3333	0.35	T	1	0.9286
chr21	22590338	BovineHD2100006777	A	0.3333	0.35	G	1	0.9286
chr21	22592862	BovineHD2100006778	A	0.3333	0.35	G	1	0.9286
chr21	22595689	BovineHD2100006779	G	0.3333	0.35	A	1	0.9286
chr21	22611113	BovineHD2100006784	G	0.04167	0.05	A	1	0.8261
chr21	22616945	BovineHD2100006785	C	0.125	0.1	T	1	1.286
chr21	22641182	BovineHD2100006789	T	0.125	0.1	C	1	1.286
chr21	22644750	BovineHD2100006790	G	0.125	0.1	A	1	1.286
chr21	22651425	BovineHD2100006791	G	0.2917	0.3	A	1	0.9608
chr21	22655810	ARS-BFGL-NGS-69585	A	0.08333	0.1	G	1	0.8182
chr21	22670683	BovineHD2100006797	C	0.08333	0.1	A	1	0.8182
chr21	22671318	BovineHD2100006798	T	0.125	0.15	C	1	0.8095
chr21	22696506	BovineHD4100015097	C	0.125	0.15	T	1	0.8095
chr21	22702550	BovineHD2100006802	G	0.125	0.15	A	1	0.8095
chr21	22737920	BovineHD2100006811	T	0.125	0.15	C	1	0.8095
chr21	22740220	BovineHD2100006812	G	0.375	0.4	A	1	0.9
chr21	22744187	BovineHD2100006813	G	0.375	0.35	A	1	1.114
chr21	22747562	BovineHD2100006814	A	0.25	0.25	C	1	1
chr21	22768703	BovineHD2100006818	A	0.125	0.15	G	1	0.8095
chr21	22769311	BovineHD2100006819	T	0.125	0.15	C	1	0.8095
chr21	22770526	BovineHD2100006820	A	0.375	0.4	G	1	0.9
chr21	22771889	BovineHD2100006821	A	0.125	0.15	G	1	0.8095
chr21	22774857	BovineHD2100006822	G	0.125	0.15	T	1	0.8095
chr21	22775870	BovineHD2100006823	G	0.1667	0.2	A	1	0.8
chr21	22786380	BovineHD2100006826	T	0.125	0.15	C	1	0.8095
chr21	22804189	BovineHD2100006835	A	0.125	0.15	G	1	0.8095
chr21	22806019	BovineHD2100006836	G	0.375	0.4	A	1	0.9
chr21	22924993	BovineHD2100006867	T	0.04167	0	C	1	NA
chr21	22980503	ARS-BFGL-NGS-15924	C	0.2083	0.25	T	1	0.7895
chr21	23047888	BovineHD2100006893	C	0.2083	0.2	T	1	1.053
chr21	23050274	BovineHD2100006895	G	0.2083	0.2	A	1	1.053
chr21	23058055	BovineHD2100006903	G	0.08333	0.1	A	1	0.8182
chr21	23061874	BovineHD2100006905	G	0.08333	0.1	A	1	0.8182
chr21	23063255	BovineHD2100006906	G	0.08333	0.1	A	1	0.8182
chr21	23082921	BovineHD2100006912	A	0.08333	0.1	G	1	0.8182
chr21	23184393	BovineHD2100006940	T	0.1667	0.15	C	1	1.133
chr21	23191150	BovineHD2100006943	T	0.1667	0.15	C	1	1.133
chr21	23280987	BovineHD2100006971	A	0.25	0.25	G	1	1
chr21	23282479	BovineHD2100006972	T	0.25	0.25	C	1	1
chr21	23286921	BovineHD2100006974	T	0.25	0.25	C	1	1
chr21	23292812	BovineHD2100006976	T	0.25	0.25	G	1	1
chr21	23293602	BovineHD2100006977	A	0.25	0.25	C	1	1
chr21	23298781	BovineHD2100006978	T	0.25	0.25	C	1	1
chr21	23339040	BovineHD2100006993	G	0.3333	0.35	A	1	0.9286
chr21	23349350	BovineHD2100006998	T	0.2917	0.25	G	1	1.235
chr21	23372166	BovineHD2100007002	G	0.3333	0.35	A	1	0.9286
chr21	23404271	BovineHD2100007006	A	0.08333	0.05	G	1	1.727
chr21	23408594	BovineHD2100007007	C	0.08333	0.05	A	1	1.727
chr21	23448512	BovineHD2100007016	T	0.08333	0.1	C	1	0.8182
chr21	23449853	BovineHD2100007017	C	0.25	0.25	T	1	1
chr21	23549162	BovineHD2100007041	T	0.125	0.15	C	1	0.8095
chr21	23729941	BovineHD2100007070	T	0.125	0.15	C	1	0.8095
chr21	23823762	BovineHD2100007090	G	0.2083	0.25	A	1	0.7895
chr21	23825019	BovineHD2100007091	C	0.25	0.25	A	1	1
chr21	23828481	BovineHD2100007092	C	0.2083	0.25	A	1	0.7895
chr21	23834944	BovineHD2100007093	C	0.25	0.25	T	1	1
chr21	23852075	BovineHD2100007096	C	0.25	0.25	A	1	1
chr21	23854095	BovineHD2100007097	T	0.25	0.25	C	1	1
chr21	23860565	BovineHD2100007098	C	0.25	0.25	T	1	1
chr21	23865219	BovineHD2100007100	T	0.125	0.15	C	1	0.8095
chr21	23874917	BovineHD2100007101	T	0.125	0.15	C	1	0.8095
chr21	23883406	BovineHD2100007103	A	0.2917	0.25	G	1	1.235
chr21	23892268	BovineHD2100007105	C	0.2917	0.3	T	1	0.9608
chr21	23902180	BovineHD2100007107	G	0.04167	0	A	1	NA
chr21	23951178	BTB-00810651	T	0.125	0.1111	C	1	1.143
chr21	24036341	BovineHD2100007140	C	0.2083	0.2	T	1	1.053
chr21	24038311	BovineHD2100007142	T	0.2083	0.2	C	1	1.053
chr21	24048489	BovineHD2100007146	G	0.2083	0.2	A	1	1.053
chr21	24050229	BovineHD2100007147	G	0.2083	0.2	A	1	1.053
chr21	24056237	BovineHD2100007149	T	0.2083	0.2	C	1	1.053
chr21	24105500	BovineHD2100007160	C	0.04167	0	T	1	NA
chr21	24294681	BTB-00810692	C	0.1667	0.2	T	1	0.8
chr21	24311885	BovineHD2100007197	T	0.125	0.1	C	1	1.286
chr21	24319426	BovineHD2100007198	G	0.125	0.15	A	1	0.8095
chr21	24334287	BovineHD2100007202	G	0.1667	0.2	A	1	0.8
chr21	24371148	BovineHD2100007215	T	0.125	0.15	C	1	0.8095
chr21	24398587	BovineHD2100007222	C	0.1667	0.15	A	1	1.133
chr21	24413177	BovineHD2100007225	C	0.04167	0	T	1	NA
chr21	24420900	BovineHD2100007227	C	0.04167	0	T	1	NA
chr21	24450250	BovineHD2100007234	A	0.04167	0	G	1	NA
chr21	24486236	BovineHD2100007243	C	0.04167	0.05	T	1	0.8261
chr21	24508384	ARS-BFGL-NGS-78148	G	0.08333	0.05	A	1	1.727
chr21	24527897	BovineHD2100007250	A	0.04167	0	G	1	NA
chr21	24528826	BovineHD2100007251	T	0.04167	0	C	1	NA
chr21	24541192	BovineHD2100007253	T	0.08333	0.05	C	1	1.727
chr21	24553694	BovineHD2100007256	T	0.04167	0.05	C	1	0.8261
chr21	24581519	BovineHD2100007263	A	0.1667	0.2	G	1	0.8
chr21	24587738	ARS-BFGL-NGS-109972	G	0.1667	0.2	T	1	0.8
chr21	24649508	BovineHD2100007278	C	0.08333	0.1	T	1	0.8182
chr21	24698504	BovineHD2100007291	G	0.375	0.4	A	1	0.9
chr21	24775788	BovineHD2100007306	T	0.375	0.35	C	1	1.114
chr21	24779216	BovineHD2100007307	A	0.375	0.35	G	1	1.114
chr21	25084148	Hapmap54561-rs29009825	A	0.375	0.35	G	1	1.114
chr21	25170194	BovineHD2100007404	C	0.125	0.1	T	1	1.286
chr21	25311401	BovineHD2100007445	T	0.125	0.15	C	1	0.8095
chr21	25364024	BovineHD2100007455	A	0.25	0.25	G	1	1
chr21	25375013	BTA-51906-no-rs	G	0.1667	0.2	A	1	0.8
chr21	25379485	BovineHD2100007459	C	0.1667	0.2	T	1	0.8
chr21	25392214	BovineHD2100007462	A	0.1667	0.2	C	1	0.8
chr21	25394486	BovineHD2100007463	C	0.1667	0.2	T	1	0.8
chr21	25410879	BovineHD2100007465	G	0.1667	0.2	A	1	0.8
chr21	25428978	BovineHD2100007469	C	0.1667	0.2	T	1	0.8
chr21	25434199	BovineHD4100015108	G	0.1667	0.2	A	1	0.8
chr21	25469726	BovineHD2100007477	T	0.4583	0.5	G	1	0.8462
chr21	25480705	BovineHD2100007481	T	0.375	0.4	C	1	0.9
chr21	25481243	BovineHD2100007482	T	0.375	0.4	C	1	0.9
chr21	25482737	BovineHD2100007483	G	0.375	0.4	A	1	0.9
chr21	25492978	BovineHD2100007486	T	0.4167	0.4	C	1	1.071
chr21	25494729	BovineHD2100007487	T	0.2083	0.2	C	1	1.053
chr21	25495749	BovineHD2100007488	G	0.375	0.4	A	1	0.9
chr21	25496580	BovineHD2100007489	G	0.4091	0.4	A	1	1.038
chr21	25497415	BovineHD2100007490	C	0.2083	0.2	T	1	1.053
chr21	25499151	BovineHD2100007491	A	0.375	0.4	G	1	0.9
chr21	25499698	BovineHD2100007492	T	0.375	0.4	C	1	0.9
chr21	25500713	BovineHD2100007493	A	0.375	0.4	G	1	0.9
chr21	25501666	BovineHD4100015109	C	0.375	0.4	T	1	0.9
chr21	25503262	BovineHD2100007494	T	0.375	0.4	C	1	0.9
chr21	25505137	BovineHD2100007495	A	0.375	0.4	G	1	0.9
chr21	25506179	BovineHD2100007496	A	0.375	0.4	G	1	0.9
chr21	25523499	BovineHD2100007499	C	0.04167	0.05	T	1	0.8261
chr21	25536774	BovineHD2100007502	T	0.125	0.15	C	1	0.8095
chr21	25541585	BovineHD2100007503	C	0.125	0.15	T	1	0.8095
chr21	25545266	BovineHD2100007504	C	0.4167	0.4444	T	1	0.8929
chr21	25547720	BovineHD2100007505	C	0.4167	0.4	A	1	1.071
chr21	25554744	BovineHD2100007506	A	0.4583	0.45	G	1	1.034
chr21	25564353	BovineHD2100007508	T	0.4583	0.45	C	1	1.034
chr21	25692167	BovineHD2100007539	G	0.3333	0.35	T	1	0.9286
chr21	25695926	BovineHD2100007540	C	0.3333	0.35	T	1	0.9286
chr21	25739408	BovineHD4100015110	G	0.125	0.1	T	1	1.286
chr21	25767385	BovineHD2100007552	A	0.125	0.15	G	1	0.8095
chr21	25778894	BovineHD2100007554	A	0.04167	0.05	G	1	0.8261
chr21	25784435	BovineHD2100007555	A	0.04167	0.05	G	1	0.8261
chr21	25785454	BovineHD2100007556	G	0.04167	0.05	T	1	0.8261
chr21	25810069	ARS-BFGL-NGS-114463	T	0.4167	0.4	C	1	1.071
chr21	25810866	BovineHD2100007564	T	0.4167	0.4	C	1	1.071
chr21	25842716	BovineHD2100007571	T	0.1667	0.15	C	1	1.133
chr21	25843979	BovineHD2100007572	C	0.1667	0.15	T	1	1.133
chr21	25845421	BovineHD2100007573	T	0.1667	0.15	C	1	1.133
chr21	25846546	BovineHD2100007574	G	0.4583	0.45	T	1	1.034
chr21	25847394	BovineHD2100007575	G	0.2917	0.3	A	1	0.9608
chr21	25849795	BovineHD2100007576	C	0.4583	0.45	A	1	1.034
chr21	25851518	BovineHD2100007577	G	0.4583	0.45	A	1	1.034
chr21	25871189	BovineHD2100007584	G	0.125	0.15	A	1	0.8095
chr21	25873202	BovineHD2100007585	C	0.125	0.15	T	1	0.8095
chr21	25873862	BovineHD2100007586	C	0.125	0.15	T	1	0.8095
chr21	25874623	BovineHD2100007587	C	0.125	0.15	T	1	0.8095
chr21	25876418	BovineHD2100007588	C	0.125	0.15	T	1	0.8095
chr21	25879026	BovineHD2100007589	A	0.125	0.15	C	1	0.8095
chr21	25879886	BovineHD2100007590	T	0.125	0.15	C	1	0.8095
chr21	25882800	BovineHD2100007592	C	0.125	0.15	A	1	0.8095
chr21	25883466	BovineHD2100007593	A	0.125	0.15	G	1	0.8095
chr21	25884076	BovineHD2100007594	A	0.125	0.15	G	1	0.8095
chr21	25884964	BovineHD2100007595	G	0.125	0.15	A	1	0.8095
chr21	25886761	BovineHD2100007597	C	0.125	0.15	A	1	0.8095
chr21	25887697	BovineHD2100007598	G	0.125	0.15	A	1	0.8095
chr21	25888933	BovineHD2100007599	T	0.125	0.15	C	1	0.8095
chr21	25890182	BovineHD2100007600	G	0.125	0.15	A	1	0.8095
chr21	25891161	BovineHD2100007601	T	0.125	0.15	C	1	0.8095
chr21	25891772	BovineHD2100007602	A	0.125	0.15	G	1	0.8095
chr21	25892422	BovineHD2100007603	G	0.125	0.15	A	1	0.8095
chr21	25895732	BovineHD2100007604	A	0.125	0.15	G	1	0.8095
chr21	25901387	BovineHD2100007606	C	0.125	0.15	T	1	0.8095
chr21	25902014	BovineHD2100007607	G	0.125	0.15	A	1	0.8095
chr21	25902657	BovineHD2100007608	T	0.125	0.15	C	1	0.8095
chr21	25903228	BovineHD2100007609	A	0.125	0.15	C	1	0.8095
chr21	25905514	BovineHD2100007610	C	0.125	0.15	T	1	0.8095
chr21	25907564	BovineHD2100007612	T	0.125	0.15	C	1	0.8095
chr21	25908220	BovineHD2100007613	A	0.125	0.15	C	1	0.8095
chr21	25909538	BovineHD2100007614	C	0.125	0.15	T	1	0.8095
chr21	25934361	BovineHD2100007620	G	0.08333	0.1	A	1	0.8182
chr21	25940991	BovineHD2100007621	C	0.4583	0.45	T	1	1.034
chr21	25941877	BovineHD2100007622	T	0.4583	0.45	C	1	1.034
chr21	25943084	BovineHD2100007623	G	0.4583	0.45	A	1	1.034
chr21	25944323	BovineHD4100015112	G	0.4583	0.45	A	1	1.034
chr21	25951469	BovineHD2100007624	C	0.4583	0.45	T	1	1.034
chr21	25992588	BovineHD2100007638	C	0.375	0.35	T	1	1.114
chr21	25993584	BovineHD2100007639	T	0.375	0.35	C	1	1.114
chr21	26027813	BovineHD2100007645	C	0.375	0.4	T	1	0.9
chr21	26035098	BovineHD2100007647	A	0.375	0.4	G	1	0.9
chr21	26063298	BovineHD2100007653	A	0.375	0.4	G	1	0.9
chr21	26070473	BovineHD2100007654	T	0.375	0.4	C	1	0.9
chr21	26076897	BovineHD2100007656	G	0.375	0.4	T	1	0.9
chr21	26081232	BovineHD2100007657	T	0.2083	0.2	C	1	1.053
chr21	26084196	BovineHD2100007658	G	0.375	0.4	A	1	0.9
chr21	26093419	BovineHD2100007660	C	0.375	0.4	T	1	0.9
chr21	26098114	Hapmap59615-ss46526895	G	0.2083	0.2	A	1	1.053
chr21	26104612	BovineHD2100007662	G	0.375	0.4	A	1	0.9
chr21	26119412	BovineHD2100007668	C	0.2083	0.2	A	1	1.053
chr21	26122546	BovineHD2100007669	A	0.2083	0.2	G	1	1.053
chr21	26132849	BovineHD2100007674	G	0.2083	0.2	A	1	1.053
chr21	26138732	BovineHD2100007676	T	0.375	0.4	C	1	0.9
chr21	26140567	BovineHD2100007678	A	0.375	0.4	C	1	0.9
chr21	26142023	BovineHD2100007679	T	0.375	0.4	C	1	0.9
chr21	26143592	BovineHD2100007680	C	0.375	0.4	T	1	0.9
chr21	26151074	BovineHD2100007682	A	0.375	0.4	C	1	0.9
chr21	26155094	BovineHD2100007683	C	0.375	0.35	A	1	1.114
chr21	26155848	BovineHD2100007684	A	0.375	0.35	G	1	1.114
chr21	26159646	BovineHD2100007686	A	0.375	0.35	G	1	1.114
chr21	26162912	BovineHD2100007687	G	0.375	0.35	A	1	1.114
chr21	26168761	BovineHD2100007688	G	0.3333	0.3	A	1	1.167
chr21	26172917	BovineHD2100007689	T	0.375	0.35	G	1	1.114
chr21	26183273	ARS-BFGL-NGS-24741	T	0.1667	0.15	C	1	1.133
chr21	26190969	BovineHD2100007693	C	0.3333	0.35	T	1	0.9286
chr21	26195048	BovineHD2100007694	T	0.3333	0.35	C	1	0.9286
chr21	26284650	BovineHD2100007720	G	0.125	0.1	A	1	1.286
chr21	26285580	BovineHD2100007721	C	0.08333	0.1	T	1	0.8182
chr21	26288085	BovineHD2100007722	A	0.125	0.1	G	1	1.286
chr21	26295304	BovineHD2100007724	T	0.125	0.1	C	1	1.286
chr21	26336140	BovineHD2100007738	C	0.04167	0	T	1	NA
chr21	26353683	BovineHD2100020963	C	0.04167	0	T	1	NA
chr21	26371196	BovineHD2100007748	G	0.04167	0	A	1	NA
chr21	26383896	BovineHD2100007752	A	0.04167	0	G	1	NA
chr21	26431821	BovineHD2100007776	C	0.1667	0.2	T	1	0.8
chr21	26486650	BovineHD2100007801	A	0.3333	0.35	C	1	0.9286
chr21	26506405	BovineHD2100007807	G	0.04167	0	A	1	NA
chr21	26512505	BovineHD2100007808	A	0.04167	0	G	1	NA
chr21	26606254	BovineHD2100007846	T	0.375	0.35	C	1	1.114
chr21	26630477	BovineHD2100007851	G	0.375	0.35	A	1	1.114
chr21	26812587	BovineHD2100007903	C	0.375	0.35	T	1	1.114
chr21	26819453	BovineHD2100007905	T	0.375	0.35	C	1	1.114
chr21	26820698	BovineHD2100007906	C	0.375	0.35	T	1	1.114
chr21	26896065	BovineHD2100007924	C	0.1667	0.2	T	1	0.8
chr21	26916203	BovineHD2100007929	A	0.4167	0.4	G	1	1.071
chr21	26919318	BovineHD2100007932	A	0.4167	0.4	G	1	1.071
chr21	26921297	ARS-BFGL-NGS-100333	T	0.08333	0.05	C	1	1.727
chr21	27021382	BovineHD2100007971	A	0.04167	0.05	G	1	0.8261
chr21	27029513	BovineHD2100007973	A	0.04167	0.05	G	1	0.8261
chr21	27048139	BovineHD2100007974	C	0.1667	0.2	A	1	0.8
chr21	27054573	BovineHD2100007976	G	0.1667	0.2	A	1	0.8
chr21	27058923	BovineHD2100007977	G	0.1667	0.2	A	1	0.8
chr21	27083814	BovineHD2100007983	C	0.3333	0.35	T	1	0.9286
chr21	27084687	BovineHD2100007984	A	0.25	0.2222	G	1	1.167
chr21	27105702	BovineHD2100007991	A	0.4583	0.5	G	1	0.8462
chr21	27107629	BovineHD2100007992	T	0.4583	0.5	C	1	0.8462
chr21	27108179	BovineHD2100007993	A	0.4583	0.5	G	1	0.8462
chr21	27108636	BTB-00813380	C	0.4583	0.5	T	1	0.8462
chr21	27143108	BovineHD2100008010	A	0.125	0.1	G	1	1.286
chr21	27147912	BovineHD2100008011	G	0.125	0.1	T	1	1.286
chr21	27163831	BovineHD2100008014	T	0.375	0.4	C	1	0.9
chr21	27178645	BovineHD2100008021	T	0.3333	0.3	C	1	1.167
chr21	27188190	BovineHD2100008023	T	0.4167	0.45	C	1	0.873
chr21	27190713	BovineHD2100008024	T	0.4167	0.45	C	1	0.873
chr21	27200304	BovineHD2100008027	G	0.4167	0.45	A	1	0.873
chr21	27203551	BovineHD2100008028	G	0.4583	0.45	T	1	1.034
chr21	27205290	BovineHD2100008029	C	0.4583	0.45	T	1	1.034
chr21	27207805	BovineHD2100008030	A	0.4583	0.45	C	1	1.034
chr21	27209501	BovineHD2100008031	A	0.4583	0.45	G	1	1.034
chr21	27210873	BovineHD2100008032	G	0.4583	0.45	T	1	1.034
chr21	27215147	BovineHD2100008035	G	0.4583	0.45	T	1	1.034
chr21	27216031	BovineHD2100008036	G	0.4583	0.45	A	1	1.034
chr21	27217481	BovineHD2100008037	A	0.2083	0.2	G	1	1.053
chr21	27219461	BovineHD2100008039	C	0.4167	0.45	A	1	0.873
chr21	27222667	BovineHD2100008041	T	0.4583	0.45	G	1	1.034
chr21	27223718	BovineHD2100008042	A	0.4583	0.45	C	1	1.034
chr21	27224616	BovineHD2100008043	A	0.4583	0.45	G	1	1.034
chr21	27229285	BovineHD2100008045	T	0.4583	0.45	C	1	1.034
chr21	27232530	BovineHD2100008046	C	0.375	0.35	T	1	1.114
chr21	27237616	BovineHD2100008047	G	0.04167	0	A	1	NA
chr21	27268273	BovineHD2100008051	A	0.1667	0.15	G	1	1.133
chr21	27276985	BovineHD2100008052	T	0.375	0.35	G	1	1.114
chr21	27285857	BovineHD2100008053	A	0.125	0.15	C	1	0.8095
chr21	27348597	BovineHD2100008063	G	0.375	0.4	A	1	0.9
chr21	27395578	BovineHD2100008070	C	0.04167	0	A	1	NA
chr21	27450048	BovineHD2100008084	T	0.04167	0	C	1	NA
chr21	27498064	BovineHD2100008095	T	0.04167	0.05	C	1	0.8261
chr21	27508911	BTA-98320-no-rs	A	0.04167	0.05	G	1	0.8261
chr21	27510144	BovineHD2100008100	G	0.08333	0.05	T	1	1.727
chr21	27510618	BovineHD2100008101	A	0.08333	0.05	G	1	1.727
chr21	27514313	BovineHD2100008102	T	0.3333	0.35	C	1	0.9286
chr21	27515069	BovineHD2100008103	C	0.3333	0.35	T	1	0.9286
chr21	27518291	BovineHD2100008105	A	0.3333	0.35	G	1	0.9286
chr21	27613449	BovineHD2100008138	G	0.2917	0.3	A	1	0.9608
chr21	27616030	BovineHD2100008139	G	0.2917	0.3	A	1	0.9608
chr21	27616621	BovineHD2100008140	T	0.2917	0.3	G	1	0.9608
chr21	27618506	BovineHD2100008141	T	0.125	0.1	C	1	1.286
chr21	27620009	Hapmap24683-BTA-151573	A	0.2917	0.3	G	1	0.9608
chr21	27620752	BovineHD2100008142	T	0.2917	0.3	C	1	0.9608
chr21	27627633	BovineHD2100008146	G	0.2917	0.3	A	1	0.9608
chr21	27628938	BovineHD2100008147	A	0.2917	0.3	G	1	0.9608
chr21	27629973	BovineHD2100008148	C	0.2917	0.3	T	1	0.9608
chr21	27631513	BovineHD2100008149	C	0.2917	0.3	A	1	0.9608
chr21	27632578	BovineHD2100008150	C	0.2917	0.3	T	1	0.9608
chr21	27633950	BovineHD4100015123	T	0.1667	0.2	C	1	0.8
chr21	27643664	BovineHD2100008153	C	0.08333	0.05	A	1	1.727
chr21	27647354	BovineHD2100008155	T	0.08333	0.05	G	1	1.727
chr21	27648782	BovineHD2100008156	T	0.25	0.25	C	1	1
chr21	27700232	BovineHD2100008181	T	0.08333	0.05	C	1	1.727
chr21	27723578	BovineHD2100008186	A	0.08333	0.05	G	1	1.727
chr21	27752507	BovineHD2100008195	G	0.4583	0.45	A	1	1.034
chr21	27824240	BovineHD2100008210	T	0.4167	0.4	C	1	1.071
chr21	27825606	BovineHD2100008211	A	0.4167	0.4	G	1	1.071
chr28	45920223	BovineHD2100008216	T	0.08333	0.05	C	1	1.727
chr28	45905927	BovineHD2100008221	G	0.3333	0.3	A	1	1.167
chr21	27940990	BovineHD2100008241	C	0.3333	0.3	T	1	1.167
chr21	27987033	BovineHD2100008252	T	0.04167	0.05	C	1	0.8261
chr21	27991322	BovineHD2100008253	T	0.3333	0.3	C	1	1.167
chr21	27993302	BovineHD2100008254	C	0.3333	0.3	A	1	1.167
chr21	27993786	ARS-BFGL-NGS-64419	T	0.3333	0.3	C	1	1.167
chr21	27997500	BovineHD2100008255	T	0.3333	0.3	C	1	1.167
chr21	28004001	BovineHD2100008256	T	0.3333	0.3	G	1	1.167
chr21	28004509	BovineHD2100008257	T	0.04167	0.05	C	1	0.8261
chr21	28006907	BovineHD2100008258	A	0.3333	0.3	G	1	1.167
chr21	28007865	BovineHD2100008259	A	0.3333	0.3	G	1	1.167
chr21	28008812	BovineHD2100008260	T	0.3333	0.3	C	1	1.167
chr21	28009785	BovineHD2100008261	T	0.3333	0.3	C	1	1.167
chr21	28010820	BovineHD2100008262	A	0.3333	0.3	G	1	1.167
chr21	28011756	BovineHD2100008263	T	0.3333	0.3	C	1	1.167
chr21	28013128	BovineHD2100008264	G	0.3333	0.3	A	1	1.167
chr21	28013678	BovineHD2100008265	G	0.3333	0.3	A	1	1.167
chr21	28015382	BovineHD2100008266	G	0.3333	0.3	T	1	1.167
chr21	28016319	BovineHD2100008267	A	0.3333	0.3	G	1	1.167
chr21	28017524	BovineHD2100008268	A	0.3333	0.3	G	1	1.167
chr21	28018167	BovineHD2100008269	T	0.3333	0.3	G	1	1.167
chr21	28023315	BovineHD2100008271	T	0.04167	0.05	C	1	0.8261
chr21	28025320	BovineHD2100008272	A	0.04167	0.05	G	1	0.8261
chr21	28027509	BovineHD2100008273	A	0.04167	0.05	G	1	0.8261
chr21	28031907	BovineHD4100015125	T	0.04167	0.05	G	1	0.8261
chr21	28035211	BovineHD2100008274	A	0.04167	0.05	G	1	0.8261
chr21	28039787	BovineHD2100008275	T	0.04167	0.05	C	1	0.8261
chr21	28051466	BovineHD2100008278	A	0.04167	0.05	G	1	0.8261
chr21	28054223	BovineHD2100008279	A	0.04167	0.05	G	1	0.8261
chr21	28056215	BovineHD2100008280	T	0.04167	0.05	C	1	0.8261
chr21	28058976	BovineHD2100008281	A	0.04167	0.05	G	1	0.8261
chr21	28072088	BovineHD2100008283	T	0.04167	0.05	C	1	0.8261
chr21	28098230	BovineHD2100008292	G	0.04167	0.05	T	1	0.8261
chr21	28116339	BovineHD2100008296	A	0.04167	0.05	G	1	0.8261
chr21	28128333	BovineHD2100008299	A	0.04167	0.05	G	1	0.8261
chr21	28199087	BovineHD2100008314	C	0.04167	0	T	1	NA
chr21	28216224	ARS-BFGL-NGS-53850	T	0.1667	0.15	C	1	1.133
chr21	28242958	BovineHD2100008322	C	0.2917	0.25	T	1	1.235
chr21	28249730	BovineHD2100008324	T	0.2917	0.25	C	1	1.235
chr21	28254149	BovineHD2100008325	G	0.25	0.25	A	1	1
chr21	28262938	BovineHD2100008327	A	0.2917	0.25	C	1	1.235
chr21	28271570	BovineHD2100008329	C	0.125	0.1	T	1	1.286
chr21	28294860	BovineHD2100008334	T	0.04167	0	C	1	NA
chr21	28319676	BovineHD2100008338	C	0.125	0.1	A	1	1.286
chr21	28322863	BovineHD2100008339	C	0.04167	0	T	1	NA
chr21	28325891	BovineHD2100008340	T	0.04167	0	C	1	NA
chr21	28333891	BovineHD2100008341	T	0.125	0.1	C	1	1.286
chr21	28341880	BovineHD2100008343	T	0.125	0.1	C	1	1.286
chr21	28352377	BovineHD2100008345	C	0.125	0.15	A	1	0.8095
chr21	28353328	BovineHD2100008346	T	0.125	0.1	C	1	1.286
chr21	28360402	BovineHD2100008348	A	0.125	0.1	G	1	1.286
chr21	28495500	BovineHD2100008370	T	0.4583	0.45	G	1	1.034
chr21	28508877	BovineHD2100008374	C	0.1667	0.2	T	1	0.8
chr21	28691305	BovineHD2100008392	G	0.375	0.35	A	1	1.114
chr21	28693748	BovineHD2100008393	C	0.375	0.35	A	1	1.114
chr21	28767733	ARS-BFGL-NGS-234	T	0.08333	0.05	C	1	1.727
chr21	28847658	BovineHD2100008441	G	0.375	0.4	A	1	0.9
chr21	28868397	BovineHD2100008444	T	0.375	0.4	C	1	0.9
chr21	29051925	BovineHD2100008494	G	0.2083	0.2	T	1	1.053
chr21	29143799	BovineHD2100008542	G	0.375	0.3889	A	1	0.9429
chr21	29250778	BovineHD2100008587	G	0.04167	0	T	1	NA
chr21	29490739	BovineHD2100008650	T	0.2917	0.3	C	1	0.9608
chr21	29498477	BovineHD2100008652	T	0.2917	0.3	C	1	0.9608
chr21	29572362	BovineHD2100008655	A	0.08333	0.05	G	1	1.727
chr21	29576500	BovineHD2100008656	T	0.08333	0.05	G	1	1.727
chr21	29583822	BovineHD2100008659	A	0.08333	0.05	C	1	1.727
chr21	29597899	BovineHD2100008663	A	0.08333	0.05	G	1	1.727
chr21	29510560	BovineHD2100008664	T	0.2917	0.3	C	1	0.9608
chr21	29521156	BovineHD4100015131	A	0.3333	0.3	G	1	1.167
chr21	29522127	BovineHD2100008667	T	0.3333	0.3	C	1	1.167
chr21	29537346	BovineHD4100015132	A	0.2083	0.2	C	1	1.053
chr21	29544761	BovineHD2100008671	T	0.2083	0.2	C	1	1.053
chr21	29545490	BovineHD2100008672	G	0.4583	0.5	T	1	0.8462
chr21	29561356	BovineHD2100008679	G	0.08333	0.1	T	1	0.8182
chr21	29607633	BovineHD4100015133	A	0.08333	0.1	G	1	0.8182
chr21	29616089	BovineHD2100008684	C	0.1667	0.15	T	1	1.133
chr21	29638281	BovineHD2100008689	G	0.08333	0.1	A	1	0.8182
chr21	29640839	BovineHD2100008690	C	0.08333	0.05	T	1	1.727
chr21	29646050	BovineHD2100008691	A	0.08333	0.05	G	1	1.727
chr21	29646798	BovineHD2100008692	A	0.08333	0.05	G	1	1.727
chr21	29647954	BovineHD2100008693	C	0.1667	0.2	A	1	0.8
chr21	29648411	BovineHD2100008694	A	0.08333	0.05	G	1	1.727
chr21	29651291	BovineHD2100008696	G	0.08333	0.1	T	1	0.8182
chr21	29661593	BovineHD2100008699	G	0.08333	0.05	T	1	1.727
chr21	29663553	BovineHD2100008700	C	0.08333	0.05	A	1	1.727
chr21	29706111	BovineHD4100015134	T	0.4167	0.4	C	1	1.071
chr21	29871614	BovineHD2100008748	C	0.2917	0.25	A	1	1.235
chr21	29881029	BovineHD2100008751	C	0.2917	0.25	T	1	1.235
chr21	29907275	BovineHD2100008766	G	0.375	0.4	A	1	0.9
chr21	29908106	BovineHD2100008767	C	0.375	0.4	T	1	0.9
chr21	29915275	BovineHD2100008770	A	0.4167	0.4	G	1	1.071
chr21	29923927	BovineHD2100008772	G	0.2727	0.3	A	1	0.875
chr21	29935068	BovineHD2100008779	G	0.375	0.4	A	1	0.9
chr21	29936575	BovineHD2100008780	G	0.4583	0.5	A	1	0.8462
chr21	29958270	BovineHD2100008783	G	0.4167	0.4	A	1	1.071
chr21	29977955	BovineHD2100008786	A	0.4167	0.4	G	1	1.071
chr21	29984875	BovineHD4100015136	T	0.4167	0.4	G	1	1.071
chr21	29986588	BovineHD2100008788	G	0.3333	0.3	A	1	1.167
chr21	30020026	BovineHD2100008794	A	0.4583	0.45	G	1	1.034
chr21	30024138	BovineHD2100008795	C	0.04167	0	A	1	NA
chr21	30065629	BovineHD2100008804	C	0.1667	0.15	T	1	1.133
chr21	30068748	BovineHD2100008805	A	0.1667	0.15	G	1	1.133
chr21	30069486	BovineHD2100008806	A	0.1667	0.15	G	1	1.133
chr21	30071876	BovineHD2100008808	T	0.1667	0.15	C	1	1.133
chr21	30072939	BovineHD2100008809	A	0.1667	0.15	G	1	1.133
chr21	30082546	BovineHD2100008810	A	0.1667	0.15	G	1	1.133
chr21	30086108	BovineHD2100008811	A	0.1667	0.15	G	1	1.133
chr21	30098146	BovineHD2100008812	C	0.1667	0.15	T	1	1.133
chr21	30102538	BovineHD2100008813	G	0.1667	0.15	A	1	1.133
chr21	30242933	BovineHD2100008861	G	0.08333	0.05	A	1	1.727
chr21	30359230	ARS-BFGL-NGS-5033	G	0.2083	0.25	A	1	0.7895
chr21	30368855	BovineHD2100008895	C	0.2083	0.25	T	1	0.7895
chr21	30371598	BovineHD4100015142	C	0.2083	0.25	T	1	0.7895
chr21	30394934	BovineHD2100008907	T	0.4545	0.45	G	1	1.019
chr21	30399308	BovineHD2100008909	T	0.04167	0.05	C	1	0.8261
chr21	30411040	BovineHD2100021264	T	0.125	0.15	G	1	0.8095
chr21	30432459	BovineHD2100008919	A	0.08333	0.1	G	1	0.8182
chr21	30449604	BovineHD2100008926	A	0.4167	0.4	G	1	1.071
chr21	30450755	BovineHD2100008927	T	0.4167	0.4	C	1	1.071
chr21	30452128	BovineHD2100008928	T	0.4167	0.4	C	1	1.071
chr21	30455910	BovineHD2100008930	G	0.4167	0.4	A	1	1.071
chr21	30469315	BovineHD2100008933	G	0.2917	0.25	A	1	1.235
chr21	30481401	BovineHD2100008936	G	0.2917	0.25	A	1	1.235
chr21	30483322	BovineHD2100008938	T	0.08333	0.1	C	1	0.8182
chr21	30495226	BovineHD2100008942	G	0.2727	0.25	A	1	1.125
chr21	30545242	BovineHD2100008959	G	0.125	0.1	A	1	1.286
chr21	30548247	BovineHD2100008960	G	0.125	0.1	T	1	1.286
chr21	30587801	BovineHD2100008972	C	0.4167	0.4444	T	1	0.8929
chr21	30589486	BovineHD2100008973	G	0.4167	0.45	T	1	0.873
chr21	30602435	BovineHD2100008976	T	0.4167	0.45	G	1	0.873
chr21	30609108	BovineHD2100008977	G	0.4167	0.45	A	1	0.873
chr21	30612710	UA-IFASA-8902	A	0.4167	0.4	G	1	1.071
chr21	30688318	BovineHD2100008995	A	0.04167	0.05	C	1	0.8261
chr21	30702651	BovineHD2100008998	T	0.04167	0.05	G	1	0.8261
chr21	30708773	BovineHD2100008999	T	0.2917	0.25	C	1	1.235
chr21	30793688	BovineHD2100009024	T	0.4583	0.5	G	1	0.8462
chr21	30797820	BovineHD4100015145	T	0.4583	0.5	C	1	0.8462
chr21	30880951	BovineHD2100009041	T	0.04167	0.05	C	1	0.8261
chr21	30896998	BovineHD2100009044	T	0.125	0.1	G	1	1.286
chr21	30897581	BovineHD2100009045	T	0.125	0.1	C	1	1.286
chr21	30900566	BovineHD2100009046	T	0.125	0.1	C	1	1.286
chr21	30901885	BovineHD2100009047	A	0.125	0.1	G	1	1.286
chr21	30916798	BovineHD2100009053	T	0.08333	0.1	C	1	0.8182
chr21	30918227	BovineHD2100009054	G	0.08333	0.1	A	1	0.8182
chr21	30930708	BovineHD2100009059	C	0.125	0.1	T	1	1.286
chr21	30936439	BovineHD2100009060	C	0.125	0.1	T	1	1.286
chr21	30940456	BovineHD2100009061	C	0.125	0.1	T	1	1.286
chr21	30963513	BovineHD2100009066	C	0.125	0.1	A	1	1.286
chr21	30980536	BovineHD2100009070	T	0.4583	0.45	C	1	1.034
chr21	31008719	BovineHD2100009085	T	0.125	0.1	C	1	1.286
chr21	31093733	BovineHD2100009131	C	0.125	0.1	T	1	1.286
chr21	31094322	BovineHD2100009132	A	0.125	0.1	G	1	1.286
chr21	31102782	BovineHD2100009134	T	0.125	0.1	C	1	1.286
chr21	31109040	BovineHD2100009136	A	0.125	0.1	C	1	1.286
chr21	31112221	BovineHD2100009138	A	0.125	0.1	C	1	1.286
chr21	31114244	BovineHD2100009139	A	0.125	0.1	G	1	1.286
chr21	31120964	BovineHD2100009140	T	0.125	0.1	C	1	1.286
chr21	31125083	BovineHD2100009141	A	0.125	0.1	G	1	1.286
chr21	31132302	BovineHD2100009143	T	0.125	0.1	C	1	1.286
chr21	31133405	BovineHD2100009144	T	0.125	0.1	C	1	1.286
chr21	31139455	BovineHD2100009146	A	0.125	0.1	G	1	1.286
chr21	31143613	BovineHD2100009147	G	0.125	0.1	A	1	1.286
chr21	31145993	BovineHD2100009148	G	0.125	0.1	A	1	1.286
chr21	31157634	BovineHD2100009151	G	0.125	0.1	A	1	1.286
chr21	31158564	BovineHD2100009152	A	0.125	0.1	G	1	1.286
chr21	31169053	BovineHD2100009155	T	0.125	0.1	C	1	1.286
chr21	31192723	BovineHD2100009161	G	0.125	0.1	A	1	1.286
chr21	31201095	BovineHD2100009163	G	0.125	0.1	T	1	1.286
chr21	31205534	BovineHD2100009165	T	0.125	0.1	C	1	1.286
chr21	31213704	BovineHD2100009167	C	0.125	0.1	T	1	1.286
chr21	31216748	BovineHD2100009168	A	0.125	0.1	G	1	1.286
chr21	31218784	BovineHD2100009169	G	0.125	0.1	A	1	1.286
chr21	31312768	BovineHD2100009185	C	0.4167	0.4	T	1	1.071
chr21	31403298	BovineHD2100009208	A	0.2083	0.2	C	1	1.053
chr21	31408055	BovineHD2100009209	T	0.2083	0.2	C	1	1.053
chr21	31444806	BovineHD2100009217	G	0.3333	0.35	T	1	0.9286
chr21	32022201	BovineHD2100009339	C	0.25	0.25	T	1	1
chr21	32023441	BovineHD2100009340	G	0.25	0.25	A	1	1
chr21	32025085	BovineHD2100009341	G	0.25	0.25	A	1	1
chr21	32026120	BovineHD2100009342	G	0.25	0.25	T	1	1
chr21	32027133	BovineHD2100009343	G	0.25	0.25	A	1	1
chr21	32052249	BovineHD2100009347	T	0.4167	0.45	C	1	0.873
chr21	32230482	ARS-BFGL-NGS-93930	G	0.3333	0.3	A	1	1.167
chr21	32474563	BovineHD2100009447	T	0.04167	0	C	1	NA
chr21	32489989	BovineHD2100009451	G	0.08333	0.05	A	1	1.727
chr21	32549955	BovineHD2100009461	T	0.04167	0	C	1	NA
chr21	32561096	BTB-01610014	G	0.04167	0	C	1	NA
chr21	32576641	BovineHD2100009464	A	0.04167	0	G	1	NA
chr21	32577099	BovineHD2100009465	G	0.04167	0	T	1	NA
chr21	32578110	BovineHD2100009466	G	0.04167	0	A	1	NA
chr21	32579586	BovineHD2100009467	A	0.04167	0	G	1	NA
chr21	32580944	BovineHD2100009468	C	0.04167	0	T	1	NA
chr21	32582125	BovineHD2100009469	T	0.04167	0	C	1	NA
chr21	32584003	BovineHD2100009470	G	0.04167	0	T	1	NA
chr21	32584871	BovineHD2100009471	G	0.04167	0	A	1	NA
chr21	32585330	BovineHD2100009472	A	0.04167	0	G	1	NA
chr21	32585810	BTB-01610069	A	0.04167	0	G	1	NA
chr21	32588949	BovineHD2100009473	T	0.04167	0	C	1	NA
chr21	32600410	BovineHD2100009475	G	0.04167	0	A	1	NA
chr21	32604188	BovineHD2100009476	T	0.04167	0	G	1	NA
chr21	32608671	BovineHD2100009477	A	0.04167	0	G	1	NA
chr21	32616119	BovineHD2100009478	C	0.04167	0	T	1	NA
chr21	32619692	BovineHD2100009479	A	0.04167	0	G	1	NA
chr21	32627551	BovineHD2100009481	A	0.04167	0	C	1	NA
chr21	32637846	BovineHD2100009482	G	0.04167	0	A	1	NA
chr21	32740446	BovineHD2100009524	A	0.04167	0	G	1	NA
chr21	32745649	BovineHD2100009525	T	0.04167	0	C	1	NA
chr21	32852610	BovineHD2100009548	T	0.1818	0.2	C	1	0.8889
chr21	32883760	BovineHD2100009553	A	0.04167	0.05	C	1	0.8261
chr21	33056061	BovineHD2100009564	G	0.04167	0.05	A	1	0.8261
chr21	33372738	BovineHD2100009659	T	0.4167	0.4	C	1	1.071
chr21	33389149	BovineHD2100009662	C	0.4167	0.4	T	1	1.071
chr21	33390306	BovineHD2100009663	G	0.4167	0.4	A	1	1.071
chr21	33455026	BovineHD2100009681	C	0.4167	0.4	T	1	1.071
chr21	33457038	BovineHD2100009683	G	0.4167	0.4	A	1	1.071
chr21	33458094	BovineHD2100009684	G	0.4167	0.4	A	1	1.071
chr21	33460761	BovineHD2100009686	C	0.4167	0.4	T	1	1.071
chr21	33462315	BovineHD2100009687	T	0.4167	0.4	C	1	1.071
chr21	33465201	BovineHD2100009689	T	0.4167	0.4	C	1	1.071
chr21	33467795	BovineHD2100009690	G	0.4167	0.4	T	1	1.071
chr21	33571261	BovineHD2100009723	T	0.2917	0.25	C	1	1.235
chr21	33670428	BovineHD2100009762	T	0.1667	0.15	C	1	1.133
chr21	33735746	BovineHD2100009788	A	0.1667	0.15	G	1	1.133
chr21	33744931	BovineHD2100009791	A	0.375	0.4	G	1	0.9
chr21	33774652	Hapmap53631-rs29015146	C	0.2083	0.25	T	1	0.7895
chr21	33827023	ARS-BFGL-NGS-90201	A	0.08333	0.05	G	1	1.727
chr21	33832147	BovineHD2100009811	G	0.08333	0.1	T	1	0.8182
chr21	33842778	BovineHD4100015156	C	0.08333	0.1	A	1	0.8182
chr21	33846938	BovineHD2100009814	A	0.08333	0.1	G	1	0.8182
chr21	33878890	BovineHD2100009818	T	0.08333	0.1	C	1	0.8182
chr21	33895038	BovineHD2100009823	T	0.1667	0.15	C	1	1.133
chr21	33911663	BovineHD2100009826	A	0.08333	0.1	G	1	0.8182
chr21	33913764	BovineHD2100009827	A	0.08333	0.1	G	1	0.8182
chr21	33914363	BovineHD2100009828	T	0.08333	0.1	C	1	0.8182
chr21	33940287	BovineHD2100009836	G	0.08333	0.1	A	1	0.8182
chr21	33944665	BovineHD2100009837	C	0.08333	0.1	T	1	0.8182
chr21	33948377	BTB-00815539	A	0.08333	0.1	G	1	0.8182
chr21	33981469	BovineHD2100009845	C	0.2917	0.3	T	1	0.9608
chr21	33983465	BovineHD2100009846	T	0.5	0.5	C	1	1
chr21	33986489	BovineHD2100009847	A	0.5	0.5	G	1	1
chr21	33987695	BovineHD2100009848	T	0.5	0.5	C	1	1
chr21	33989944	BovineHD2100009849	A	0.5	0.5	G	1	1
chr21	33993272	BovineHD2100009850	C	0.5	0.5	T	1	1
chr21	34010901	BovineHD2100009854	G	0.5	0.5	A	1	1
chr21	34015910	BovineHD2100009855	C	0.5	0.5	T	1	1
chr21	34016549	BovineHD2100009856	G	0.5	0.5	T	1	1
chr21	34017400	BovineHD2100009857	C	0.5	0.5	T	1	1
chr21	34017882	BovineHD2100009858	T	0.5	0.5	C	1	1
chr21	34019312	BovineHD2100009859	A	0.5	0.5	G	1	1
chr21	34020880	BTA-52094-no-rs	T	0.5	0.5	C	1	1
chr21	34021756	BovineHD2100009860	G	0.5	0.5	A	1	1
chr21	34022272	BovineHD2100009861	A	0.5	0.5	G	1	1
chr21	34025036	BovineHD2100009862	G	0.5	0.5	A	1	1
chr21	34025923	BovineHD2100009863	A	0.5	0.5	G	1	1
chr21	34026695	BovineHD2100009864	G	0.5	0.5	A	1	1
chr21	34027315	BovineHD2100009865	A	0.5	0.5	G	1	1
chr21	34028794	BovineHD2100009866	T	0.5	0.5	C	1	1
chr21	34032359	BovineHD2100009867	A	0.5	0.5	C	1	1
chr21	34032892	BovineHD2100009868	T	0.5	0.5	C	1	1
chr21	34033374	BovineHD2100009869	C	0.5	0.5	T	1	1
chr21	34034387	BovineHD2100009870	T	0.5	0.5	C	1	1
chr21	34035977	BovineHD2100009871	A	0.5	0.5	G	1	1
chr21	34037325	BovineHD2100009872	C	0.5	0.5	A	1	1
chr21	34037995	BovineHD2100009873	G	0.5	0.5	A	1	1
chr21	34040091	BovineHD2100009874	C	0.5	0.5	T	1	1
chr21	34041300	BovineHD2100009875	T	0.5	0.5	G	1	1
chr21	34042105	BovineHD2100009876	C	0.5	0.5	T	1	1
chr21	34048993	BovineHD2100009877	T	0.5	0.5	C	1	1
chr21	34051354	BovineHD2100009878	G	0.5	0.5	A	1	1
chr21	34052583	BovineHD2100009879	C	0.5	0.5	T	1	1
chr21	34053164	BovineHD2100009880	G	0.5	0.5	T	1	1
chr21	34054114	BovineHD2100009881	C	0.5	0.5	T	1	1
chr21	34055122	BovineHD2100009882	G	0.5	0.5	A	1	1
chr21	34055599	BovineHD2100009883	C	0.5	0.5	T	1	1
chr21	34058899	BovineHD2100009884	C	0.5	0.5	T	1	1
chr21	34062973	BovineHD2100009885	C	0.125	0.1	A	1	1.286
chr21	34064143	BovineHD2100009886	T	0.4167	0.4	C	1	1.071
chr21	34070530	BovineHD2100009887	G	0.4167	0.4	A	1	1.071
chr21	34073818	BovineHD2100009888	T	0.08333	0.1	C	1	0.8182
chr21	34077641	BovineHD2100009889	C	0.4167	0.4	T	1	1.071
chr21	34082754	BovineHD2100009890	G	0.4167	0.4	T	1	1.071
chr21	34107338	BovineHD4100015161	T	0.4583	0.5	C	1	0.8462
chr21	34159246	BovineHD2100009907	T	0.375	0.4	C	1	0.9
chr21	34162310	BovineHD2100009908	A	0.375	0.4	G	1	0.9
chr21	34164003	BovineHD2100009909	G	0.375	0.4	A	1	0.9
chr21	34165063	BovineHD2100009910	A	0.5	0.5	G	1	1
chr21	34165695	BovineHD2100009911	T	0.5	0.5	C	1	1
chr21	34167923	BovineHD2100009912	T	0.5	0.5	C	1	1
chr21	34237691	BovineHD4100015163	A	0.125	0.15	G	1	0.8095
chr21	34338490	ARS-BFGL-NGS-58606	T	0.2083	0.2	C	1	1.053
chr21	34407419	BovineHD2100009993	G	0.1667	0.2	A	1	0.8
chr21	34430584	BovineHD2100009995	A	0.1667	0.2	G	1	0.8
chr21	34452293	BovineHD2100009999	T	0.2917	0.3	G	1	0.9608
chr21	34470679	BovineHD2100010002	A	0.1667	0.2	G	1	0.8
chr21	34496870	BovineHD2100010006	A	0.2917	0.3	G	1	0.9608
chr21	34499160	BovineHD2100010007	T	0.2917	0.3	C	1	0.9608
chr21	34500095	BovineHD2100010008	A	0.2917	0.3	G	1	0.9608
chr21	34501117	BovineHD2100010009	C	0.2917	0.3	T	1	0.9608
chr21	34502416	BovineHD2100010010	T	0.2917	0.3	C	1	0.9608
chr21	34503701	BovineHD2100010011	G	0.2917	0.3	A	1	0.9608
chr21	34504759	ARS-BFGL-NGS-19706	A	0.2917	0.3	G	1	0.9608
chr21	34506379	BovineHD2100010012	C	0.2917	0.3	A	1	0.9608
chr21	34509963	BovineHD2100010013	T	0.1667	0.2	C	1	0.8
chr21	34512545	BovineHD2100010014	G	0.1667	0.2	A	1	0.8
chr21	34520052	BovineHD2100010016	T	0.1667	0.2	C	1	0.8
chr21	34523917	BovineHD2100010017	G	0.1667	0.2	A	1	0.8
chr21	34534440	BovineHD2100010018	C	0.125	0.15	A	1	0.8095
chr21	34544077	BovineHD2100010020	A	0.1667	0.2	G	1	0.8
chr21	34581543	BovineHD2100010031	T	0.3333	0.35	C	1	0.9286
chr21	34585611	BovineHD2100021085	T	0.3333	0.3	C	1	1.167
chr21	34588977	ARS-BFGL-NGS-6192	G	0.04167	0.05	A	1	0.8261
chr21	34590139	BovineHD2100010032	G	0.2917	0.3	T	1	0.9608
chr21	34609318	ARS-BFGL-NGS-21041	A	0.25	0.25	G	1	1
chr21	34609826	BovineHD2100010037	A	0.25	0.25	G	1	1
chr21	34619636	BovineHD2100010039	G	0.25	0.25	A	1	1
chr21	34620212	BovineHD2100010040	G	0.25	0.25	A	1	1
chr21	34632267	BovineHD2100010045	G	0.4583	0.45	A	1	1.034
chr21	34894925	BovineHD2100010166	G	0.2917	0.25	A	1	1.235
chr21	34895610	BovineHD2100010167	G	0.2917	0.25	A	1	1.235
chr21	34898722	BovineHD2100010169	A	0.2917	0.25	G	1	1.235
chr21	34900311	BovineHD2100010170	G	0.2917	0.25	A	1	1.235
chr21	34930897	BovineHD2100010182	T	0.2083	0.25	G	1	0.7895
chr21	34994471	BovineHD2100010214	C	0.1667	0.2	A	1	0.8
chr21	34998264	BovineHD2100010217	G	0.1667	0.2	A	1	0.8
chr21	35007564	BovineHD2100010221	A	0.1667	0.2	G	1	0.8
chr21	35016694	BovineHD2100010225	C	0.1667	0.2	T	1	0.8
chr21	35017948	BovineHD2100010226	A	0.1667	0.2	G	1	0.8
chr21	35018695	BovineHD2100010227	T	0.1667	0.2	G	1	0.8
chr21	35019974	BovineHD2100010229	T	0.1667	0.2	C	1	0.8
chr21	35058284	BovineHD2100010259	C	0.08333	0.1	T	1	0.8182
chr21	35058941	BovineHD2100010260	T	0.08333	0.1	C	1	0.8182
chr21	35060169	BovineHD2100010261	T	0.08333	0.1	C	1	0.8182
chr21	35060758	ARS-BFGL-BAC-29149	A	0.08333	0.1	G	1	0.8182
chr21	35062687	BovineHD2100010262	G	0.08333	0.1	A	1	0.8182
chr21	35063465	BovineHD2100010263	T	0.08333	0.1	C	1	0.8182
chr21	35065239	BovineHD2100010264	G	0.375	0.4	A	1	0.9
chr21	35066633	BovineHD2100010265	A	0.08333	0.1	G	1	0.8182
chr21	35070796	BovineHD2100010266	C	0.375	0.4	T	1	0.9
chr21	35076809	BovineHD2100010268	A	0.2917	0.3	G	1	0.9608
chr21	35079947	BovineHD2100010270	C	0.2917	0.3	T	1	0.9608
chr21	35081967	BovineHD2100010271	C	0.08333	0.1	T	1	0.8182
chr21	35082425	BovineHD2100010272	A	0.08333	0.1	G	1	0.8182
chr21	35082994	BovineHD2100010273	A	0.08333	0.1	C	1	0.8182
chr21	35083865	BovineHD2100010274	A	0.08333	0.1	G	1	0.8182
chr21	35084489	BovineHD2100010275	C	0.08333	0.1	T	1	0.8182
chr21	35085228	BovineHD2100010276	C	0.08333	0.1	T	1	0.8182
chr21	35085996	BovineHD2100010277	A	0.08333	0.1	G	1	0.8182
chr21	35086888	BovineHD2100010278	T	0.08333	0.1	C	1	0.8182
chr21	35089393	BovineHD2100010279	T	0.08333	0.1	C	1	0.8182
chr21	35092971	BovineHD2100010281	T	0.08333	0.1	C	1	0.8182
chr21	35093858	BovineHD2100010282	T	0.08333	0.1	G	1	0.8182
chr21	35095368	BovineHD2100010283	A	0.08333	0.1	G	1	0.8182
chr21	35097205	BovineHD2100010285	G	0.08333	0.1	T	1	0.8182
chr21	35097824	BovineHD4100015174	C	0.08333	0.1	A	1	0.8182
chr21	35098321	BovineHD2100010286	G	0.08333	0.1	A	1	0.8182
chr21	35099733	BovineHD2100010288	G	0.08333	0.1	A	1	0.8182
chr21	35100218	BovineHD2100010289	C	0.08333	0.1	T	1	0.8182
chr21	35101225	BovineHD2100010290	C	0.08333	0.1	T	1	0.8182
chr21	35102916	BovineHD2100010292	T	0.08333	0.1	C	1	0.8182
chr21	35103364	BovineHD2100010293	G	0.08333	0.1	A	1	0.8182
chr21	35104046	BovineHD2100010294	T	0.08333	0.1	C	1	0.8182
chr21	35104578	BovineHD2100010295	A	0.08333	0.1	G	1	0.8182
chr21	35105397	BovineHD2100010296	C	0.08333	0.1	T	1	0.8182
chr21	35116659	BovineHD2100010306	T	0.375	0.4	G	1	0.9
chr21	35142339	BovineHD2100010319	G	0.4583	0.5	A	1	0.8462
chr21	35155803	BovineHD2100010323	A	0.04167	0.05	G	1	0.8261
chr21	35156396	BovineHD2100010324	G	0.04167	0.05	A	1	0.8261
chr21	35157945	BovineHD2100010325	A	0.04167	0.05	G	1	0.8261
chr21	35165141	BovineHD2100010332	T	0.04167	0.05	C	1	0.8261
chr21	35165667	BovineHD2100010333	A	0.04167	0.05	G	1	0.8261
chr21	35171725	BovineHD2100010336	C	0.04167	0.05	T	1	0.8261
chr21	35194019	BovineHD2100010346	A	0.125	0.15	C	1	0.8095
chr21	35228858	BovineHD2100010359	T	0.375	0.35	C	1	1.114
chr21	35235657	BovineHD2100010361	T	0.5	0.5	C	1	1
chr21	35267183	BovineHD4100015178	C	0.2083	0.25	A	1	0.7895
chr21	35272704	BovineHD2100010386	G	0.4167	0.45	A	1	0.873
chr21	35273623	BovineHD2100010387	C	0.4167	0.45	A	1	0.873
chr21	35274246	BovineHD2100010388	C	0.4167	0.45	T	1	0.873
chr21	35274845	BovineHD2100010389	G	0.4167	0.45	A	1	0.873
chr21	35304196	BovineHD2100010400	A	0.1667	0.15	C	1	1.133
chr21	35402787	BovineHD2100021286	A	0.04167	0.05	G	1	0.8261
chr21	35420090	ARS-BFGL-NGS-72766	A	0.04167	0.05	G	1	0.8261
chr21	35537146	BovineHD2100010475	C	0.04167	0	T	1	NA
chr21	35552749	BovineHD2100010480	T	0.2917	0.25	C	1	1.235
chr21	35565412	BovineHD2100010487	A	0.5	0.5	G	1	1
chr21	35591354	BovineHD2100010505	T	0.4167	0.45	G	1	0.873
chr21	35592553	BovineHD2100010507	G	0.4167	0.4	A	1	1.071
chr21	35594682	BovineHD2100010509	G	0.4167	0.4	A	1	1.071
chr21	35606438	BovineHD2100010519	C	0.25	0.25	T	1	1
chr21	35636989	BovineHD2100010534	A	0.375	0.35	C	1	1.114
chr21	35648332	BovineHD2100010537	C	0.2917	0.25	T	1	1.235
chr21	35691967	BovineHD2100010557	A	0.2917	0.25	C	1	1.235
chr21	35695525	BovineHD2100010559	C	0.375	0.4	T	1	0.9
chr21	35696456	BovineHD2100010560	G	0.375	0.4	A	1	0.9
chr21	35722374	BovineHD2100010571	C	0.25	0.25	T	1	1
chr21	35743891	ARS-BFGL-NGS-92434	A	0.2917	0.3	G	1	0.9608
chr21	35749656	BovineHD2100010578	C	0.2917	0.3	T	1	0.9608
chr21	35752956	BovineHD2100010580	A	0.2917	0.3	G	1	0.9608
chr21	35753920	BovineHD2100010581	T	0.2917	0.3	C	1	0.9608
chr21	35755624	BovineHD2100010582	C	0.2917	0.3	A	1	0.9608
chr21	35760595	BovineHD2100010583	T	0.2917	0.3	C	1	0.9608
chr21	35861455	BovineHD2100010634	C	0.2917	0.3	T	1	0.9608
chr21	35972818	BovineHD2100010668	G	0.2917	0.3	A	1	0.9608
chr21	35973488	BovineHD2100010669	G	0.2917	0.3	A	1	0.9608
chr21	35975207	BovineHD2100010670	T	0.2917	0.3	C	1	0.9608
chr21	36004086	BovineHD2100010677	A	0.375	0.35	C	1	1.114
chr21	36015232	BovineHD2100010679	C	0.125	0.1	T	1	1.286
chr21	36020954	BovineHD2100010680	C	0.125	0.1	T	1	1.286
chr21	36033882	BovineHD2100010684	C	0.125	0.15	T	1	0.8095
chr21	36037375	BovineHD2100010685	T	0.3182	0.35	C	1	0.8667
chr21	36040876	BovineHD2100010688	A	0.5	0.5	C	1	1
chr21	36047217	BovineHD4100015185	T	0.2917	0.3	C	1	0.9608
chr21	36051368	BovineHD2100010689	T	0.4583	0.45	C	1	1.034
chr21	36059554	BovineHD2100010694	C	0.4583	0.45	T	1	1.034
chr21	36072070	BovineHD2100010698	T	0.2917	0.25	C	1	1.235
chr21	36079959	BovineHD2100010700	G	0.2917	0.25	A	1	1.235
chr21	36082276	BovineHD2100010701	A	0.2917	0.25	G	1	1.235
chr21	36084330	BovineHD2100010703	G	0.2083	0.25	T	1	0.7895
chr21	36097343	Hapmap38899-BTA-52139	C	0.375	0.35	A	1	1.114
chr21	36098271	BovineHD2100010708	G	0.375	0.35	T	1	1.114
chr21	36101556	BovineHD2100010709	T	0.375	0.35	C	1	1.114
chr21	36119509	BovineHD2100010721	T	0.04167	0	C	1	NA
chr21	36121201	BovineHD2100010722	T	0.04167	0	C	1	NA
chr21	36142283	BovineHD2100010726	C	0.3333	0.3	T	1	1.167
chr21	36143138	BovineHD2100010727	G	0.2917	0.3	A	1	0.9608
chr21	36148308	BovineHD2100010731	G	0.4583	0.5	A	1	0.8462
chr21	36149603	BovineHD2100010732	G	0.4583	0.5	T	1	0.8462
chr21	36153269	BovineHD2100010734	A	0.4167	0.4	G	1	1.071
chr21	36159319	Hapmap58716-rs29021182	G	0.4583	0.5	A	1	0.8462
chr21	36160387	BovineHD2100010735	C	0.4583	0.5	T	1	0.8462
chr21	36161122	BovineHD2100010736	A	0.4583	0.5	G	1	0.8462
chr21	36162063	BovineHD2100010737	C	0.4583	0.5	T	1	0.8462
chr21	36175852	BovineHD2100010745	C	0.2083	0.25	T	1	0.7895
chr21	36216947	BovineHD2100010758	G	0.04167	0	A	1	NA
chr21	36221152	BovineHD2100010759	G	0.04167	0	A	1	NA
chr21	36225824	BovineHD2100010761	A	0.2917	0.3	C	1	0.9608
chr21	36246173	BovineHD2100010766	T	0.08333	0.05	C	1	1.727
chr21	36247303	BovineHD2100010767	C	0.08333	0.1	A	1	0.8182
chr21	36258935	BovineHD2100010769	T	0.04167	0.05	C	1	0.8261
chr21	36270113	BovineHD2100010771	C	0.2917	0.25	T	1	1.235
chr21	36273050	BovineHD2100010772	G	0.04167	0.05	A	1	0.8261
chr21	36276676	BovineHD2100010773	T	0.2917	0.25	G	1	1.235
chr21	36298376	BovineHD2100010779	T	0.04167	0.05	C	1	0.8261
chr21	36299916	BovineHD2100010780	A	0.04167	0.05	G	1	0.8261
chr21	36300946	BovineHD2100010781	C	0.04167	0.05	A	1	0.8261
chr21	36357577	BovineHD2100010794	C	0.2083	0.25	T	1	0.7895
chr21	36507613	BovineHD2100010845	A	0.2917	0.25	G	1	1.235
chr21	36515319	BovineHD2100010850	A	0.3333	0.35	G	1	0.9286
chr21	36517116	BovineHD2100010851	C	0.3333	0.35	T	1	0.9286
chr21	36518321	BovineHD2100010852	C	0.3333	0.35	T	1	0.9286
chr21	36519294	BovineHD2100010853	C	0.3333	0.35	T	1	0.9286
chr21	36520021	BovineHD2100010854	C	0.3333	0.35	T	1	0.9286
chr21	36521591	BovineHD2100010855	G	0.3333	0.35	A	1	0.9286
chr21	36536352	BovineHD2100010864	G	0.3333	0.35	A	1	0.9286
chr21	36536889	BovineHD2100010865	T	0.3333	0.35	C	1	0.9286
chr21	36538714	BovineHD2100010866	A	0.3333	0.35	G	1	0.9286
chr21	36539556	BovineHD2100010867	A	0.3333	0.35	G	1	0.9286
chr21	36540673	BovineHD2100010868	T	0.3333	0.35	C	1	0.9286
chr21	36541515	BovineHD2100010869	G	0.3333	0.35	A	1	0.9286
chr21	36544536	BovineHD2100010870	A	0.3333	0.35	C	1	0.9286
chr21	36545905	BovineHD2100010871	C	0.3333	0.35	T	1	0.9286
chr21	36561454	BovineHD2100010874	A	0.1667	0.15	G	1	1.133
chr21	36585994	BovineHD2100010879	A	0.125	0.15	C	1	0.8095
chr21	36607096	BovineHD2100010883	T	0.08333	0.05	C	1	1.727
chr21	36617493	BovineHD2100010885	A	0.3333	0.35	G	1	0.9286
chr21	36629108	BovineHD2100010888	T	0.08333	0.05	C	1	1.727
chr21	36630979	BTB-01303893	C	0.04167	0.05	T	1	0.8261
chr21	36636015	BovineHD2100010890	A	0.04167	0.05	G	1	0.8261
chr21	36641008	BovineHD2100010891	T	0.04167	0.05	C	1	0.8261
chr21	36644113	BovineHD2100010892	T	0.125	0.15	C	1	0.8095
chr21	36656375	BovineHD2100010895	G	0.04167	0.05	A	1	0.8261
chr21	36672592	BovineHD2100010899	C	0.2917	0.3	T	1	0.9608
chr21	36888840	BovineHD2100010935	T	0.125	0.15	C	1	0.8095
chr21	36900644	BovineHD2100010936	A	0.125	0.15	G	1	0.8095
chr21	36922845	BovineHD2100010941	A	0.08333	0.05	G	1	1.727
chr21	36940689	BovineHD2100010944	C	0.04167	0	T	1	NA
chr21	36946329	BovineHD2100010945	G	0.04167	0	A	1	NA
chr21	36950003	BovineHD2100010946	T	0.04167	0	C	1	NA
chr21	36957129	BovineHD2100010947	A	0.04167	0	C	1	NA
chr21	36967558	BovineHD2100010948	G	0.04167	0	A	1	NA
chr21	37090396	BovineHD2100010973	A	0.125	0.15	G	1	0.8095
chr21	37124710	BTB-01815073	A	0.1667	0.2	C	1	0.8
chr21	37128599	BovineHD2100010979	T	0.1667	0.2	G	1	0.8
chr21	37129524	BovineHD2100010980	A	0.1667	0.2	G	1	0.8
chr21	37130446	BovineHD2100010981	A	0.1667	0.2	G	1	0.8
chr21	37132914	BovineHD2100010982	A	0.1667	0.2	G	1	0.8
chr21	37135081	BovineHD2100010983	A	0.1667	0.2	G	1	0.8
chr21	37136069	BovineHD2100010984	G	0.1667	0.2	A	1	0.8
chr21	37141114	BovineHD2100010985	A	0.25	0.25	G	1	1
chr21	37251558	BovineHD2100011003	A	0.1667	0.15	G	1	1.133
chr21	37267665	BovineHD2100011006	C	0.2917	0.3	T	1	0.9608
chr21	37271464	BovineHD2100011008	G	0.2917	0.3	A	1	0.9608
chr21	37448046	BovineHD2100011020	C	0.04167	0	T	1	NA
chr21	37459480	BovineHD2100011022	G	0.04167	0	A	1	NA
chr21	37478621	BovineHD2100011027	A	0.1667	0.15	G	1	1.133
chr21	37507807	BovineHD2100011032	T	0.04167	0.05	C	1	0.8261
chr21	37511852	BovineHD2100011033	C	0.375	0.4	T	1	0.9
chr21	37519768	BovineHD2100011035	T	0.125	0.15	C	1	0.8095
chr21	37527166	BovineHD2100011036	T	0.04167	0.05	C	1	0.8261
chr21	37535138	BovineHD2100011041	G	0.4583	0.45	A	1	1.034
chr21	37540461	BovineHD2100011043	T	0.5	0.5	C	1	1
chr21	37543853	BovineHD2100011044	A	0.5	0.5	G	1	1
chr21	37566383	BovineHD2100011052	A	0.125	0.15	G	1	0.8095
chr21	37567114	BovineHD2100011053	A	0.125	0.15	G	1	0.8095
chr21	37668052	BovineHD2100011074	C	0.4583	0.5	T	1	0.8462
chr21	37670681	BovineHD2100011075	T	0.4583	0.5	C	1	0.8462
chr21	37671576	BovineHD2100011076	C	0.4583	0.5	T	1	0.8462
chr21	37672716	BovineHD2100011077	G	0.4583	0.5	A	1	0.8462
chr21	37679069	BovineHD2100011079	T	0.4583	0.5	C	1	0.8462
chr21	37681310	BovineHD2100011080	G	0.4583	0.5	A	1	0.8462
chr21	37685290	BovineHD2100011083	C	0.4583	0.5	T	1	0.8462
chr21	37685962	BovineHD2100011084	C	0.4583	0.5	A	1	0.8462
chr21	37698965	BovineHD2100011087	T	0.04167	0	C	1	NA
chr21	37703479	Hapmap32894-BTA-52183	A	0.04167	0	G	1	NA
chr21	37750447	BovineHD2100011095	C	0.125	0.1	T	1	1.286
chr21	37756696	BovineHD2100011097	A	0.08333	0.05	G	1	1.727
chr21	37760695	BovineHD2100011098	G	0.04167	0.05	T	1	0.8261
chr21	37774666	BovineHD2100011102	A	0.04167	0.05	G	1	0.8261
chr21	37778514	BovineHD2100011103	C	0.08333	0.05	T	1	1.727
chr21	37779415	BovineHD2100011104	A	0.04167	0.05	G	1	0.8261
chr21	37780684	BovineHD2100011105	C	0.04167	0.05	T	1	0.8261
chr21	37791623	BTB-01938028	C	0.08333	0.05	T	1	1.727
chr21	37799701	BovineHD2100011106	G	0.08333	0.05	A	1	1.727
chr21	37805420	BovineHD2100011107	C	0.04167	0.05	T	1	0.8261
chr21	37825614	BovineHD2100011110	T	0.2083	0.25	C	1	0.7895
chr21	37842661	BovineHD2100011114	A	0.2083	0.25	G	1	0.7895
chr21	37863062	BTB-00817429	T	0.08333	0.05	C	1	1.727
chr21	37872786	BovineHD2100011124	T	0.08333	0.05	C	1	1.727
chr21	37899680	BovineHD2100011130	C	0.25	0.25	T	1	1
chr21	37925644	BTB-00817330	A	0.1667	0.15	G	1	1.133
chr21	37970055	BovineHD2100011145	G	0.1667	0.15	A	1	1.133
chr21	38084503	BovineHD2100011150	T	0.1667	0.15	C	1	1.133
chr21	38083397	BovineHD2100011151	C	0.1667	0.15	T	1	1.133
chr21	38080116	BovineHD2100011152	T	0.1667	0.15	C	1	1.133
chr21	38078472	BovineHD2100011153	A	0.1667	0.15	G	1	1.133
chr21	38075455	BovineHD2100011154	G	0.1667	0.15	A	1	1.133
chr21	38074596	BovineHD2100011155	T	0.1667	0.15	C	1	1.133
chr21	37999297	BovineHD2100011159	T	0.1667	0.15	G	1	1.133
chr21	38000048	BovineHD2100011160	T	0.04167	0.05	C	1	0.8261
chr21	38011386	BovineHD2100011161	G	0.1667	0.15	A	1	1.133
chr21	38020868	BovineHD2100011164	T	0.04167	0.05	C	1	0.8261
chr21	38022062	BovineHD2100011165	C	0.1667	0.15	T	1	1.133
chr21	38060468	BovineHD2100011168	G	0.1667	0.15	A	1	1.133
chr21	38054526	BovineHD2100011169	T	0.1667	0.15	C	1	1.133
chr21	38053832	BovineHD2100011170	T	0.1667	0.15	C	1	1.133
chr21	38046883	BovineHD2100011174	T	0.04167	0.05	C	1	0.8261
chr21	38116310	BovineHD2100011175	T	0.2083	0.2	C	1	1.053
chr21	38118482	BovineHD2100011176	A	0.2083	0.2	G	1	1.053
chr21	38126662	BovineHD2100011179	A	0.2083	0.2	G	1	1.053
chr21	38127389	BovineHD2100011180	T	0.2083	0.2	C	1	1.053
chr21	38128385	BovineHD2100011181	C	0.2083	0.2	T	1	1.053
chr21	38129985	BovineHD2100011182	G	0.2083	0.2	A	1	1.053
chr21	38130530	BovineHD2100011183	G	0.2083	0.2	A	1	1.053
chr21	38131280	BovineHD2100011184	T	0.2083	0.2	C	1	1.053
chr21	38131916	BovineHD2100011185	G	0.2083	0.2	T	1	1.053
chr21	38141291	BovineHD2100011187	C	0.2083	0.2	T	1	1.053
chr21	38145614	BovineHD2100011188	G	0.2083	0.2	A	1	1.053
chr21	38152592	BovineHD2100011189	A	0.2083	0.2	G	1	1.053
chr21	38166810	BovineHD2100011191	A	0.2083	0.2	G	1	1.053
chr21	38173839	BovineHD2100011192	T	0.1667	0.15	C	1	1.133
chr21	38181615	BTB-01896293	T	0.2083	0.2	C	1	1.053
chr21	38183587	BovineHD2100011193	T	0.2083	0.2	C	1	1.053
chr21	38194263	BovineHD2100011194	C	0.2083	0.2	T	1	1.053
chr21	38348930	BovineHD2100011216	G	0.4167	0.45	T	1	0.873
chr21	38349813	BovineHD2100011217	A	0.4167	0.45	G	1	0.873
chr21	38351305	BovineHD2100011218	T	0.4167	0.45	C	1	0.873
chr21	38352155	BovineHD2100011219	G	0.4167	0.45	A	1	0.873
chr21	38354873	BovineHD2100011220	G	0.4167	0.45	A	1	0.873
chr21	38395565	BovineHD2100011226	A	0.2917	0.3	G	1	0.9608
chr21	38421588	BovineHD2100011231	G	0.125	0.1	A	1	1.286
chr21	38456209	BovineHD2100011243	T	0.3333	0.35	G	1	0.9286
chr21	38461159	BovineHD2100011245	A	0.3333	0.35	G	1	0.9286
chr21	38466535	BovineHD2100011247	T	0.3333	0.35	C	1	0.9286
chr21	38467424	BovineHD2100011248	T	0.3333	0.35	C	1	0.9286
chr21	38485811	BovineHD2100011250	A	0.3333	0.35	C	1	0.9286
chr21	38491500	BovineHD2100011254	G	0.3333	0.35	A	1	0.9286
chr21	38493246	BovineHD2100011255	T	0.3333	0.35	C	1	0.9286
chr21	38494003	BovineHD2100011256	C	0.3333	0.35	T	1	0.9286
chr21	38494921	BovineHD2100011257	C	0.3333	0.35	T	1	0.9286
chr21	38496570	BovineHD2100011258	A	0.3333	0.35	G	1	0.9286
chr21	38497509	BovineHD2100011259	T	0.3333	0.35	C	1	0.9286
chr21	38499722	BovineHD2100011261	T	0.3333	0.35	G	1	0.9286
chr21	38501495	BovineHD2100011263	A	0.3333	0.35	G	1	0.9286
chr21	38528956	BovineHD2100011274	C	0.4167	0.4	T	1	1.071
chr21	38541893	BovineHD2100011275	A	0.3333	0.3	G	1	1.167
chr21	38542814	BovineHD2100011276	T	0.3333	0.3	G	1	1.167
chr21	38559888	BTB-00818375	A	0.3333	0.3	G	1	1.167
chr21	38602206	BovineHD2100011284	T	0.4167	0.4	C	1	1.071
chr21	38630145	BovineHD2100011287	G	0.4167	0.4	A	1	1.071
chr21	38652198	BovineHD2100011292	C	0.04167	0	T	1	NA
chr21	38659774	BovineHD2100011294	A	0.04167	0	G	1	NA
chr21	38661237	BovineHD2100011295	T	0.04167	0	C	1	NA
chr21	38664355	BTA-52227-no-rs	C	0.08333	0.1	T	1	0.8182
chr21	38666567	BovineHD4100015194	T	0.08333	0.1	C	1	0.8182
chr21	38675828	BovineHD2100011296	T	0.08333	0.1	G	1	0.8182
chr21	38690258	BovineHD2100011298	A	0.2917	0.3	G	1	0.9608
chr21	38699626	BovineHD2100011299	A	0.4167	0.4	G	1	1.071
chr21	38712839	BovineHD2100011300	C	0.4167	0.4	T	1	1.071
chr21	38725628	BovineHD2100011302	C	0.375	0.4	A	1	0.9
chr21	38727675	BovineHD2100011303	A	0.375	0.4	G	1	0.9
chr21	39067834	BovineHD2100011353	A	0.04167	0.05	G	1	0.8261
chr21	39081322	BovineHD2100011356	T	0.1667	0.15	C	1	1.133
chr21	39125152	BovineHD2100011367	G	0.3333	0.3	A	1	1.167
chr21	39134822	BovineHD2100011369	G	0.4167	0.4	A	1	1.071
chr21	39135790	BTA-19227-no-rs	A	0.25	0.25	C	1	1
chr21	39136736	BovineHD2100011370	A	0.2917	0.3	G	1	0.9608
chr21	39141323	BovineHD2100011371	A	0.2917	0.3	G	1	0.9608
chr21	39192463	BovineHD2100011382	G	0.04167	0	A	1	NA
chr21	39229866	BovineHD2100011395	T	0.125	0.15	C	1	0.8095
chr21	39232808	BovineHD2100011396	T	0.125	0.15	C	1	0.8095
chr21	39236714	BovineHD2100011398	C	0.2917	0.25	T	1	1.235
chr21	39239062	BovineHD2100011399	C	0.2917	0.25	T	1	1.235
chr21	39254392	BovineHD2100011401	C	0.375	0.4	T	1	0.9
chr21	39266471	BovineHD2100011404	T	0.25	0.25	C	1	1
chr21	39286533	BovineHD2100011409	T	0.25	0.25	C	1	1
chr21	39295831	BovineHD2100011410	T	0.25	0.25	C	1	1
chr21	39299799	BovineHD2100011411	A	0.25	0.25	G	1	1
chr21	39301876	BTB-01533089	T	0.25	0.25	C	1	1
chr21	39302758	BovineHD2100011412	G	0.25	0.25	A	1	1
chr21	39303684	BovineHD2100011413	C	0.25	0.25	T	1	1
chr21	39304593	BovineHD2100011414	C	0.25	0.25	T	1	1
chr21	39306839	BovineHD2100011415	T	0.25	0.25	C	1	1
chr21	39308448	BovineHD2100011417	A	0.25	0.25	G	1	1
chr21	39309608	BovineHD2100011418	A	0.25	0.25	G	1	1
chr21	39311589	BovineHD2100011419	C	0.25	0.25	T	1	1
chr21	39312522	BovineHD2100011420	A	0.25	0.25	G	1	1
chr21	39319036	BovineHD2100011421	T	0.25	0.25	G	1	1
chr21	39319883	BovineHD2100011422	G	0.25	0.25	T	1	1
chr21	39320464	BovineHD2100011423	C	0.25	0.25	T	1	1
chr21	39322397	BovineHD2100011424	A	0.25	0.25	G	1	1
chr21	39325872	BovineHD2100011425	C	0.25	0.25	T	1	1
chr21	39327169	BovineHD2100011426	A	0.25	0.25	G	1	1
chr21	39328589	BovineHD2100011427	C	0.25	0.25	T	1	1
chr21	39329560	BovineHD2100011428	C	0.25	0.25	T	1	1
chr21	39338449	BovineHD4100015197	A	0.08333	0.05	G	1	1.727
chr21	39455907	BovineHD2100011447	T	0.4583	0.45	C	1	1.034
chr21	39464206	BovineHD2100011448	T	0.4167	0.45	C	1	0.873
chr21	39473548	BovineHD2100011449	C	0.4167	0.45	T	1	0.873
chr21	39480014	BovineHD2100011450	G	0.4167	0.45	T	1	0.873
chr21	39497796	Hapmap35241-BES8_Contig395_800	T	0.4167	0.45	C	1	0.873
chr21	39502761	BovineHD2100011453	C	0.4167	0.45	T	1	0.873
chr21	39504491	BovineHD2100011454	C	0.4167	0.45	T	1	0.873
chr21	39505147	BovineHD2100011455	C	0.4167	0.45	T	1	0.873
chr21	39506152	BovineHD2100011456	A	0.4167	0.45	C	1	0.873
chr21	39507367	BovineHD2100011457	T	0.4167	0.45	C	1	0.873
chr21	39509675	BovineHD2100011459	A	0.4167	0.45	G	1	0.873
chr21	39514163	BovineHD2100011460	G	0.4167	0.45	A	1	0.873
chr21	39525038	BovineHD2100011462	T	0.4167	0.45	C	1	0.873
chr21	39545833	BovineHD2100011465	C	0.125	0.15	T	1	0.8095
chr21	39561417	BovineHD2100011466	T	0.25	0.25	C	1	1
chr21	39567265	BovineHD2100011467	C	0.2917	0.3	T	1	0.9608
chr21	39570995	BovineHD2100011468	C	0.3333	0.3	T	1	1.167
chr21	39576995	BovineHD2100011470	C	0.2083	0.25	T	1	0.7895
chr21	39580638	BovineHD2100011472	A	0.2917	0.25	C	1	1.235
chr21	39587511	BovineHD2100011473	T	0.25	0.25	C	1	1
chr21	39589443	BovineHD2100011474	T	0.2083	0.25	C	1	0.7895
chr21	39615016	BovineHD2100011478	A	0.125	0.15	C	1	0.8095
chr21	39629862	Hapmap48378-BTA-52242	A	0.1667	0.2	G	1	0.8
chr21	39648282	BovineHD2100011484	G	0.4167	0.45	T	1	0.873
chr21	39650784	BovineHD2100011486	C	0.4167	0.45	T	1	0.873
chr21	39719858	BovineHD2100011489	G	0.4583	0.5	A	1	0.8462
chr21	39730288	BTB-00819102	T	0.04167	0	C	1	NA
chr21	39736020	BovineHD2100011491	A	0.4583	0.5	G	1	0.8462
chr21	39822516	BovineHD2100011504	T	0.25	0.25	C	1	1
chr21	39824589	BTB-00819017	G	0.25	0.25	A	1	1
chr21	39832488	BovineHD2100011507	A	0.125	0.15	G	1	0.8095
chr21	39836792	BovineHD2100011509	G	0.125	0.15	A	1	0.8095
chr21	39839277	BovineHD2100011510	C	0.125	0.15	T	1	0.8095
chr21	39849512	BovineHD2100011513	T	0.125	0.15	C	1	0.8095
chr21	39972636	BovineHD2100011547	C	0.3333	0.35	T	1	0.9286
chr21	39975260	BovineHD2100011550	A	0.3333	0.35	G	1	0.9286
chr21	39983548	BovineHD2100011552	T	0.1667	0.15	C	1	1.133
chr21	40034895	BovineHD2100011560	G	0.08333	0.1	T	1	0.8182
chr21	40044064	BovineHD2100011561	T	0.125	0.1	C	1	1.286
chr21	40044643	BTB-00818786	A	0.125	0.1	C	1	1.286
chr21	40046217	BovineHD2100011562	A	0.125	0.1	C	1	1.286
chr21	40047310	BovineHD2100011563	C	0.125	0.1	T	1	1.286
chr21	40048097	BovineHD2100011564	A	0.04167	0	G	1	NA
chr21	40056096	BovineHD2100011566	A	0.04167	0	G	1	NA
chr21	40090456	BovineHD2100011572	A	0.04167	0	G	1	NA
chr21	40112030	BovineHD2100011578	C	0.04167	0	A	1	NA
chr21	40122329	BovineHD2100011583	T	0.2917	0.3	C	1	0.9608
chr21	40123103	BovineHD2100011584	T	0.2917	0.3	C	1	0.9608
chr21	40127207	BovineHD2100011586	A	0.2917	0.3	G	1	0.9608
chr21	40128139	BovineHD2100011587	C	0.2917	0.3	T	1	0.9608
chr21	40128868	BovineHD2100011588	T	0.2917	0.3	C	1	0.9608
chr21	40138318	BovineHD2100011590	A	0.2917	0.3	G	1	0.9608
chr21	40141971	BovineHD2100011591	G	0.2917	0.3	T	1	0.9608
chr21	40169329	BovineHD2100011598	A	0.04167	0	G	1	NA
chr21	40170674	BovineHD2100011599	A	0.04167	0	G	1	NA
chr21	40197207	BovineHD2100011608	A	0.04167	0	G	1	NA
chr21	40201395	BovineHD2100011609	T	0.2917	0.3	C	1	0.9608
chr21	40212338	BovineHD2100011612	A	0.04167	0	G	1	NA
chr21	40229656	BovineHD2100011616	T	0.2917	0.3	G	1	0.9608
chr21	40408593	BovineHD2100011668	A	0.2917	0.25	G	1	1.235
chr21	40420414	BovineHD2100011673	T	0.4583	0.5	G	1	0.8462
chr21	40423269	BTB-01383642	A	0.4583	0.45	G	1	1.034
chr21	40455916	BovineHD2100011683	T	0.25	0.25	C	1	1
chr21	40458567	BovineHD2100011684	C	0.125	0.15	T	1	0.8095
chr21	40479037	BovineHD2100011688	G	0.125	0.15	T	1	0.8095
chr21	40594802	BovineHD2100011713	T	0.04167	0	C	1	NA
chr21	40612521	BovineHD2100011716	T	0.04167	0	G	1	NA
chr21	40718548	BovineHD2100011744	C	0.1667	0.15	T	1	1.133
chr21	40812209	BovineHD2100011768	A	0.08333	0.05	G	1	1.727
chr21	40817517	BovineHD2100011769	C	0.08333	0.05	A	1	1.727
chr21	40825324	BovineHD4100015199	G	0.08333	0.05	A	1	1.727
chr21	40852043	BovineHD2100011776	A	0.08333	0.05	G	1	1.727
chr21	40878725	BovineHD2100011783	A	0.08333	0.05	G	1	1.727
chr21	40888569	ARS-BFGL-NGS-89680	G	0.4167	0.4	T	1	1.071
chr21	40960578	BovineHD2100011797	G	0.04167	0.05	A	1	0.8261
chr21	40987099	BovineHD2100011802	T	0.125	0.15	C	1	0.8095
chr21	41063587	BovineHD2100011812	T	0.25	0.25	G	1	1
chr21	41065041	BTB-01240884	T	0.25	0.25	G	1	1
chr21	41069745	BovineHD2100011814	T	0.1667	0.15	C	1	1.133
chr21	41073702	BovineHD2100011815	T	0.25	0.25	C	1	1
chr21	41076861	BovineHD2100011816	T	0.1667	0.15	G	1	1.133
chr21	41094044	BovineHD2100011820	A	0.25	0.25	C	1	1
chr21	41103681	BTA-116337-no-rs	T	0.4583	0.5	C	1	0.8462
chr21	41115233	BovineHD2100011823	A	0.08333	0.1	G	1	0.8182
chr21	41146712	BovineHD2100011828	C	0.1667	0.2	T	1	0.8
chr21	41230727	BTB-01240811	T	0.08333	0.1	G	1	0.8182
chr21	41245078	BovineHD2100011846	G	0.1667	0.15	A	1	1.133
chr21	41331580	BovineHD2100011868	A	0.125	0.1	G	1	1.286
chr21	41334891	BovineHD2100011869	T	0.125	0.1	C	1	1.286
chr21	41338492	BovineHD2100011871	A	0.125	0.1	G	1	1.286
chr21	41341852	BovineHD2100011872	T	0.125	0.1	C	1	1.286
chr21	41343127	BovineHD2100011873	A	0.1364	0.1	G	1	1.421
chr21	41345044	BovineHD2100011875	A	0.3636	0.35	G	1	1.061
chr21	41348239	BovineHD4100015202	A	0.125	0.1	C	1	1.286
chr21	41369354	BovineHD2100011884	G	0.125	0.1	T	1	1.286
chr21	41419189	BovineHD2100011912	A	0.1667	0.15	G	1	1.133
chr21	41424459	BovineHD2100011915	G	0.375	0.4	A	1	0.9
chr21	41427226	BovineHD2100011916	G	0.375	0.4	A	1	0.9
chr21	41428426	BovineHD4100015203	G	0.375	0.4	A	1	0.9
chr21	41432080	ARS-BFGL-NGS-82201	C	0.4167	0.45	T	1	0.873
chr21	41436569	BovineHD2100011920	T	0.1667	0.15	C	1	1.133
chr21	41437422	BovineHD2100011921	A	0.1667	0.15	G	1	1.133
chr21	41440558	BovineHD2100011922	C	0.4167	0.45	T	1	0.873
chr21	41449619	BovineHD2100011924	A	0.3333	0.3	C	1	1.167
chr21	41450403	BovineHD2100011925	A	0.3333	0.3	C	1	1.167
chr21	41461156	BovineHD2100011927	A	0.04167	0	C	1	NA
chr21	41467892	BovineHD2100011929	T	0.4583	0.45	C	1	1.034
chr21	41468431	BovineHD2100011930	C	0.4583	0.45	T	1	1.034
chr21	41513871	BovineHD4100015205	G	0.3333	0.3	A	1	1.167
chr21	41515428	BovineHD2100011950	C	0.3333	0.3	T	1	1.167
chr21	41515977	BovineHD2100011951	T	0.3333	0.3	C	1	1.167
chr21	41521407	BovineHD2100011953	G	0.3333	0.3	A	1	1.167
chr21	41522537	BovineHD2100011954	T	0.375	0.4	C	1	0.9
chr21	41523961	BovineHD2100011955	C	0.375	0.4	T	1	0.9
chr21	41524664	BovineHD2100011956	G	0.375	0.4	A	1	0.9
chr21	41525520	BovineHD2100011957	C	0.375	0.4	T	1	0.9
chr21	41526477	ARS-BFGL-NGS-117336	G	0.375	0.4	T	1	0.9
chr21	41613959	BovineHD2100011980	A	0.2083	0.2	G	1	1.053
chr21	41683428	BovineHD2100012000	A	0.2917	0.25	G	1	1.235
chr21	41687259	BovineHD2100012002	G	0.2083	0.2	T	1	1.053
chr21	41690357	BovineHD2100012003	T	0.2083	0.2	C	1	1.053
chr21	41713492	BovineHD2100012008	A	0.375	0.4	G	1	0.9
chr21	41778903	BovineHD2100012020	G	0.2083	0.2	A	1	1.053
chr21	41789442	BovineHD2100012022	G	0.2083	0.2	A	1	1.053
chr21	41837477	BovineHD2100012030	A	0.04167	0.05	G	1	0.8261
chr21	41839701	BovineHD2100012031	G	0.04167	0.05	T	1	0.8261
chr21	41960470	BovineHD2100012076	A	0.2083	0.2	C	1	1.053
chr21	41962514	BovineHD2100012078	A	0.2083	0.2	G	1	1.053
chr21	41966823	BovineHD2100012079	C	0.25	0.25	T	1	1
chr21	41967573	BovineHD2100012080	T	0.25	0.25	G	1	1
chr21	41968374	ARS-BFGL-NGS-10594	A	0.25	0.25	G	1	1
chr21	41969536	BovineHD2100012081	T	0.25	0.25	C	1	1
chr21	41973733	BovineHD2100012082	G	0.25	0.25	T	1	1
chr21	41986706	BovineHD2100012084	C	0.2917	0.25	T	1	1.235
chr21	42012939	BovineHD2100012091	G	0.125	0.15	A	1	0.8095
chr21	42017040	BovineHD2100012093	C	0.1667	0.2	T	1	0.8
chr21	42018750	BovineHD2100012094	T	0.2083	0.2	C	1	1.053
chr21	42021262	ARS-BFGL-BAC-29183	A	0.2917	0.25	G	1	1.235
chr21	42024609	BovineHD2100012095	T	0.2083	0.2	C	1	1.053
chr21	42030881	BovineHD2100012097	G	0.2083	0.2	A	1	1.053
chr21	42031628	BovineHD2100012098	T	0.2083	0.2	C	1	1.053
chr21	42032839	BovineHD2100012099	A	0.125	0.15	G	1	0.8095
chr21	42064240	BovineHD2100012114	A	0.125	0.15	G	1	0.8095
chr21	42101974	BovineHD2100012128	G	0.4167	0.4	A	1	1.071
chr21	42107249	BovineHD2100012131	G	0.3333	0.35	A	1	0.9286
chr21	42107915	BovineHD2100012132	T	0.3333	0.35	C	1	0.9286
chr21	42108508	BovineHD2100012133	A	0.3333	0.35	C	1	0.9286
chr21	42117040	BovineHD2100012137	G	0.1667	0.2	A	1	0.8
chr21	42117760	BovineHD2100012138	T	0.1667	0.2	C	1	0.8
chr21	42118649	BovineHD2100012139	C	0.1667	0.2	A	1	0.8
chr21	42119499	BovineHD2100012140	T	0.1667	0.2	C	1	0.8
chr21	42120151	ARS-BFGL-NGS-23813	A	0.4167	0.4	C	1	1.071
chr21	42122039	BovineHD2100012141	T	0.1667	0.2	C	1	0.8
chr21	42124519	BovineHD2100012143	G	0.1667	0.2	A	1	0.8
chr21	42131229	BovineHD2100012145	G	0.1667	0.2	A	1	0.8
chr21	42131808	BovineHD2100012146	A	0.1667	0.2	G	1	0.8
chr21	42141104	BovineHD2100012149	C	0.4167	0.45	T	1	0.873
chr21	42149859	BovineHD2100012151	G	0.4167	0.45	A	1	0.873
chr21	42158313	BovineHD2100012153	A	0.4167	0.45	G	1	0.873
chr21	42160000	BovineHD2100012154	T	0.3333	0.3	G	1	1.167
chr21	42163724	BovineHD2100021317	A	0.08333	0.05	G	1	1.727
chr21	42167547	BovineHD2100020988	G	0.08333	0.05	A	1	1.727
chr21	42169975	BovineHD2100012155	G	0.08333	0.05	A	1	1.727
chr21	42173218	BovineHD2100012156	A	0.4167	0.45	G	1	0.873
chr21	42177918	BovineHD2100012157	C	0.4167	0.45	A	1	0.873
chr21	42181135	BovineHD2100012158	T	0.4167	0.45	G	1	0.873
chr21	42181682	BovineHD2100012159	A	0.4167	0.45	G	1	0.873
chr21	42182509	BovineHD2100012160	G	0.4167	0.45	A	1	0.873
chr21	42183359	BovineHD2100012161	T	0.4167	0.45	G	1	0.873
chr21	42183919	BovineHD2100012162	A	0.4167	0.45	G	1	0.873
chr21	42223458	BovineHD2100012175	C	0.2917	0.3	T	1	0.9608
chr21	42233887	BovineHD2100012180	T	0.2917	0.3	C	1	0.9608
chr21	42238115	BovineHD2100012181	A	0.04167	0	G	1	NA
chr21	42245759	BovineHD2100012183	G	0.04167	0	A	1	NA
chr21	42246303	BovineHD2100012184	G	0.125	0.15	A	1	0.8095
chr21	42246846	BovineHD2100012185	A	0.04167	0	C	1	NA
chr21	42247814	BovineHD2100012186	A	0.04167	0	G	1	NA
chr21	42248917	BovineHD2100012187	C	0.125	0.15	T	1	0.8095
chr21	42252577	BovineHD2100012189	A	0.04167	0	G	1	NA
chr21	42255923	BovineHD2100012191	T	0.125	0.15	C	1	0.8095
chr21	42263974	BovineHD2100012195	T	0.2917	0.3	G	1	0.9608
chr21	42272444	BovineHD2100012196	A	0.125	0.15	G	1	0.8095
chr21	42278367	BovineHD2100012197	T	0.4583	0.45	C	1	1.034
chr21	42282105	BovineHD2100012198	C	0.125	0.15	T	1	0.8095
chr21	42291901	BovineHD2100012201	G	0.4583	0.45	A	1	1.034
chr21	42327492	BovineHD2100012207	T	0.4583	0.45	C	1	1.034
chr21	42333847	BTA-86128-no-rs	T	0.4583	0.45	G	1	1.034
chr21	42348918	BovineHD2100012210	A	0.2917	0.3	G	1	0.9608
chr21	42421849	ARS-BFGL-NGS-70743	G	0.125	0.15	A	1	0.8095
chr21	42431266	BovineHD2100012216	C	0.125	0.15	A	1	0.8095
chr21	42435717	BovineHD2100021319	G	0.125	0.15	A	1	0.8095
chr21	42439059	BovineHD2100012217	G	0.1667	0.15	A	1	1.133
chr21	42440438	BovineHD2100012218	T	0.1667	0.15	G	1	1.133
chr21	42489774	BovineHD2100012244	T	0.375	0.4	C	1	0.9
chr21	42518266	BovineHD2100012250	A	0.2083	0.25	C	1	0.7895
chr21	42539195	BovineHD2100012254	A	0.2083	0.25	G	1	0.7895
chr21	42553146	BovineHD2100012257	A	0.3333	0.3	G	1	1.167
chr21	42636377	BovineHD2100012267	C	0.2083	0.25	T	1	0.7895
chr21	42644833	BovineHD2100012269	C	0.375	0.4	T	1	0.9
chr21	42650848	BovineHD2100012271	A	0.375	0.4	G	1	0.9
chr21	42652775	BovineHD2100012272	G	0.375	0.4	A	1	0.9
chr21	42654771	BovineHD2100012274	G	0.375	0.35	A	1	1.114
chr21	42655875	BovineHD2100012275	G	0.375	0.35	T	1	1.114
chr21	42657039	BovineHD2100012276	C	0.375	0.35	T	1	1.114
chr21	42658212	BovineHD2100012277	T	0.375	0.35	C	1	1.114
chr21	42671346	BovineHD2100012280	A	0.375	0.35	C	1	1.114
chr21	42674435	BovineHD2100012281	A	0.2083	0.25	G	1	0.7895
chr21	42678313	ARS-BFGL-NGS-105547	G	0.375	0.35	A	1	1.114
chr21	42679339	BovineHD2100012282	G	0.04167	0	A	1	NA
chr21	42680474	BovineHD2100012283	A	0.375	0.35	G	1	1.114
chr21	42681531	BovineHD2100012284	T	0.375	0.35	G	1	1.114
chr21	42682629	BovineHD2100012285	C	0.375	0.35	T	1	1.114
chr21	42686881	BovineHD2100012286	C	0.375	0.35	T	1	1.114
chr21	42700488	BovineHD2100012297	A	0.1667	0.15	G	1	1.133
chr21	42702695	BovineHD2100012298	T	0.04167	0	C	1	NA
chr21	42706301	BovineHD2100012300	C	0.1667	0.15	T	1	1.133
chr21	42712088	BovineHD2100012303	C	0.1667	0.15	A	1	1.133
chr21	42715233	BovineHD2100012306	C	0.1667	0.15	A	1	1.133
chr21	42715705	BovineHD2100012307	G	0.1667	0.15	A	1	1.133
chr21	42716540	BovineHD2100012308	A	0.1667	0.15	G	1	1.133
chr21	42726975	BovineHD4100015209	G	0.3333	0.35	A	1	0.9286
chr21	42729448	BTA-52343-no-rs	G	0.04167	0	A	1	NA
chr21	42730581	BovineHD2100012311	C	0.04167	0	T	1	NA
chr21	42731583	BovineHD2100012312	A	0.04167	0	G	1	NA
chr21	42756080	BovineHD4100015210	A	0.4167	0.45	G	1	0.873
chr21	42758865	BovineHD2100012322	T	0.1667	0.2	C	1	0.8
chr21	42762410	BovineHD2100012323	G	0.375	0.35	A	1	1.114
chr21	42793949	BovineHD2100012337	G	0.4167	0.45	T	1	0.873
chr21	42910541	BovineHD2100012393	G	0.4167	0.4	A	1	1.071
chr21	42923128	BovineHD2100012398	A	0.04167	0	G	1	NA
chr21	42928319	BovineHD2100012399	A	0.04167	0.05	G	1	0.8261
chr21	42940505	BovineHD2100012402	G	0.2083	0.2	A	1	1.053
chr21	42941784	BovineHD2100012403	G	0.2083	0.25	T	1	0.7895
chr21	42945745	BovineHD2100012404	G	0.08333	0.1	A	1	0.8182
chr21	42951201	BovineHD2100012405	C	0.04167	0	T	1	NA
chr21	42955237	BovineHD2100012406	T	0.08333	0.05	C	1	1.727
chr21	42957127	BovineHD2100012407	C	0.1667	0.2	T	1	0.8
chr21	42958173	BovineHD2100012409	G	0.1667	0.2	T	1	0.8
chr21	42959600	BovineHD2100012411	T	0.125	0.1	G	1	1.286
chr21	42960338	BovineHD2100012412	C	0.125	0.1	A	1	1.286
chr21	42961350	BovineHD2100012413	G	0.08333	0.05	A	1	1.727
chr21	42962189	BovineHD2100012414	G	0.08333	0.1	T	1	0.8182
chr21	42962873	BovineHD2100012415	G	0.125	0.1	A	1	1.286
chr21	42963321	BovineHD2100012416	C	0.125	0.1	T	1	1.286
chr21	42964344	BovineHD2100012417	A	0.125	0.1	G	1	1.286
chr21	42966539	BovineHD2100012418	G	0.125	0.1111	A	1	1.143
chr21	42967005	BovineHD2100012419	G	0.125	0.1	A	1	1.286
chr21	42969000	BovineHD2100012421	A	0.125	0.1	G	1	1.286
chr21	42969935	BovineHD2100012422	T	0.125	0.1	C	1	1.286
chr21	42970885	BovineHD2100012423	C	0.125	0.1	T	1	1.286
chr21	42971381	BovineHD2100012424	G	0.125	0.1	T	1	1.286
chr21	42974230	BovineHD2100012425	C	0.08333	0.1	T	1	0.8182
chr21	42975104	BovineHD2100012426	C	0.125	0.1	T	1	1.286
chr21	42975798	BovineHD2100012427	A	0.125	0.1	G	1	1.286
chr21	42978937	BovineHD2100012428	T	0.125	0.1	C	1	1.286
chr21	42979519	BovineHD2100012429	C	0.125	0.1	T	1	1.286
chr21	42980368	BovineHD2100012430	C	0.08333	0.1	T	1	0.8182
chr21	42980950	BovineHD2100012431	C	0.125	0.1	T	1	1.286
chr21	42981452	BTA-97034-no-rs	T	0.125	0.1	C	1	1.286
chr21	42982281	BovineHD2100012432	C	0.125	0.1	A	1	1.286
chr21	42983334	BovineHD2100012433	G	0.08333	0.05	A	1	1.727
chr21	42988447	BovineHD2100012436	T	0.2083	0.25	G	1	0.7895
chr21	42989001	BovineHD2100012437	A	0.08333	0.05	G	1	1.727
chr21	42991321	BovineHD2100012438	A	0.1667	0.2	G	1	0.8
chr21	42993522	BovineHD2100012439	T	0.1667	0.2	C	1	0.8
chr21	43001392	BovineHD2100012440	G	0.1667	0.2	A	1	0.8
chr21	43046047	BovineHD2100012451	T	0.3333	0.3	G	1	1.167
chr21	43050847	BovineHD2100012452	C	0.04167	0.05	T	1	0.8261
chr21	43138464	BovineHD2100012475	A	0.4583	0.5	G	1	0.8462
chr21	43139540	BovineHD2100012476	A	0.4583	0.5	C	1	0.8462
chr21	43243995	BovineHD4100015214	T	0.25	0.25	C	1	1
chr21	43411203	BovineHD2100012550	G	0.1667	0.15	A	1	1.133
chr21	43412861	BovineHD2100012551	A	0.1667	0.15	C	1	1.133
chr21	43418625	BovineHD2100012552	A	0.1667	0.15	G	1	1.133
chr21	43421106	BovineHD2100012554	C	0.1667	0.15	T	1	1.133
chr21	43422287	BovineHD2100012555	A	0.1667	0.15	G	1	1.133
chr21	43423010	BovineHD2100012556	G	0.1667	0.15	A	1	1.133
chr21	43425191	BovineHD2100012557	T	0.1667	0.15	C	1	1.133
chr21	43428726	BovineHD2100012558	G	0.1667	0.15	A	1	1.133
chr21	43429678	BovineHD2100012559	C	0.1667	0.15	A	1	1.133
chr21	43430820	BovineHD2100012560	G	0.1667	0.15	A	1	1.133
chr21	43431732	BovineHD2100012561	G	0.1667	0.15	A	1	1.133
chr21	43433806	BovineHD2100012562	G	0.1667	0.15	T	1	1.133
chr21	43436006	BovineHD2100012563	T	0.1667	0.15	C	1	1.133
chr21	43437530	BovineHD2100012564	G	0.1667	0.15	A	1	1.133
chr21	43438484	BovineHD2100012565	T	0.1667	0.15	C	1	1.133
chr21	43441249	BovineHD2100012566	G	0.1667	0.15	A	1	1.133
chr21	43455864	BovineHD2100012571	C	0.125	0.1	T	1	1.286
chr21	43460279	BovineHD2100012572	T	0.1667	0.15	G	1	1.133
chr21	43466296	BovineHD2100012577	A	0.1667	0.15	G	1	1.133
chr21	43646055	BovineHD2100012600	C	0.125	0.1	T	1	1.286
chr21	43657194	BovineHD2100012603	G	0.3333	0.35	A	1	0.9286
chr21	43674686	BovineHD2100012608	G	0.4167	0.4	A	1	1.071
chr21	43677015	BovineHD2100012609	T	0.2917	0.3	C	1	0.9608
chr21	43678549	BovineHD2100012610	G	0.4167	0.4	A	1	1.071
chr21	43680285	BovineHD2100012611	C	0.2917	0.3	T	1	0.9608
chr21	43683692	BovineHD2100012612	G	0.2917	0.3	A	1	0.9608
chr21	43685744	BovineHD2100012613	C	0.4167	0.4	A	1	1.071
chr21	43688758	BovineHD2100012614	A	0.2917	0.3	C	1	0.9608
chr21	43689825	BovineHD2100012615	A	0.2917	0.3	G	1	0.9608
chr21	43691590	ARS-BFGL-NGS-116938	A	0.2917	0.3	G	1	0.9608
chr21	43692101	BovineHD2100012618	G	0.2917	0.3	T	1	0.9608
chr21	43737121	BTB-00207396	T	0.125	0.15	C	1	0.8095
chr21	43742183	BovineHD2100012633	T	0.125	0.15	C	1	0.8095
chr21	43747561	BovineHD2100012636	T	0.125	0.15	G	1	0.8095
chr21	43749514	BovineHD2100012637	C	0.125	0.15	T	1	0.8095
chr21	43794216	BovineHD2100012646	C	0.4583	0.5	T	1	0.8462
chr21	43803346	BovineHD2100012649	G	0.125	0.1	A	1	1.286
chr21	43806577	BovineHD2100012651	C	0.125	0.15	T	1	0.8095
chr21	43819628	BovineHD2100012652	T	0.125	0.15	C	1	0.8095
chr21	43824061	BovineHD2100012653	T	0.125	0.15	G	1	0.8095
chr21	43825725	BovineHD2100012654	C	0.125	0.15	T	1	0.8095
chr21	43831393	BovineHD2100012655	G	0.125	0.15	A	1	0.8095
chr21	43832261	BovineHD2100012656	C	0.125	0.15	T	1	0.8095
chr21	43834092	BovineHD2100012657	A	0.125	0.1	G	1	1.286
chr21	43836203	Hapmap51104-BTA-98686	C	0.08333	0.05	T	1	1.727
chr21	43839051	BovineHD2100012658	T	0.125	0.15	C	1	0.8095
chr21	43854487	BovineHD2100012661	T	0.4167	0.45	G	1	0.873
chr21	43857349	BovineHD2100012663	A	0.5	0.5	G	1	1
chr21	43858756	BovineHD2100012664	A	0.5	0.5	G	1	1
chr21	43859461	ARS-BFGL-BAC-29200	T	0.5	0.5	C	1	1
chr21	43860632	BovineHD2100012665	G	0.5	0.5	A	1	1
chr21	43862081	BovineHD2100012666	C	0.5	0.5	T	1	1
chr21	43862784	BovineHD2100012667	A	0.5	0.5	G	1	1
chr21	43863594	BovineHD2100012668	A	0.5	0.5	G	1	1
chr21	43864704	BovineHD2100012669	T	0.5	0.5	G	1	1
chr21	43865933	BovineHD2100012670	G	0.5	0.5	A	1	1
chr21	43867888	BovineHD2100012672	A	0.5	0.5	G	1	1
chr21	43871630	BovineHD2100012674	G	0.4583	0.5	A	1	0.8462
chr21	43877351	BovineHD2100012676	G	0.04167	0	A	1	NA
chr21	43879759	BovineHD2100012678	A	0.04167	0	G	1	NA
chr21	43881107	BovineHD2100012679	T	0.04167	0	C	1	NA
chr21	43883861	BovineHD2100012680	T	0.04167	0	C	1	NA
chr21	43884982	BovineHD2100012681	T	0.04167	0	G	1	NA
chr21	43886234	BovineHD2100012682	T	0.04167	0	C	1	NA
chr21	43887658	BovineHD2100012683	A	0.04167	0	G	1	NA
chr21	43888918	BovineHD2100012684	T	0.04167	0	C	1	NA
chr21	43891437	BovineHD2100012686	A	0.04167	0	G	1	NA
chr21	43892739	BovineHD2100012687	C	0.04167	0	T	1	NA
chr21	43914132	BovineHD2100012690	G	0.3333	0.35	T	1	0.9286
chr21	43919651	BovineHD2100012693	T	0.4583	0.45	G	1	1.034
chr21	43924720	BovineHD2100012694	C	0.4583	0.5	T	1	0.8462
chr21	43949729	BovineHD2100012699	C	0.04167	0	T	1	NA
chr21	44016942	BovineHD2100012725	G	0.3333	0.35	A	1	0.9286
chr21	44037417	BovineHD2100012735	C	0.04167	0.05	T	1	0.8261
chr21	44048889	BovineHD2100012738	A	0.125	0.15	G	1	0.8095
chr21	44056597	BovineHD2100012740	C	0.04167	0.05	T	1	0.8261
chr21	44058824	ARS-BFGL-BAC-2553	C	0.04167	0.05	G	1	0.8261
chr21	44065023	BovineHD2100012741	A	0.04167	0.05	G	1	0.8261
chr21	44088466	BovineHD2100012745	C	0.04167	0.05	T	1	0.8261
chr21	44090940	BovineHD2100012746	A	0.04167	0.05	G	1	0.8261
chr21	44139234	BovineHD2100012765	T	0.08333	0.1	C	1	0.8182
chr21	44150546	BovineHD2100012767	T	0.04167	0.05	C	1	0.8261
chr21	44155721	BTB-00207198	C	0.04167	0.05	T	1	0.8261
chr21	44169721	BovineHD2100012772	C	0.08333	0.1	A	1	0.8182
chr21	44176995	BovineHD2100012775	A	0.5	0.5	G	1	1
chr21	44216692	BTB-00820947	G	0.08333	0.05	A	1	1.727
chr21	44221554	BovineHD2100012799	T	0.4583	0.45	C	1	1.034
chr21	44250263	Hapmap42961-BTA-52377	A	0.4583	0.5	G	1	0.8462
chr21	44253223	BovineHD2100012820	A	0.4583	0.5	G	1	0.8462
chr21	44266061	BovineHD2100012827	G	0.4583	0.5	A	1	0.8462
chr21	44278737	BovineHD2100012832	T	0.08333	0.05	C	1	1.727
chr21	44281705	BovineHD2100012833	T	0.08333	0.05	G	1	1.727
chr21	44309342	BovineHD2100012838	A	0.04167	0	G	1	NA
chr21	44330686	BovineHD2100012844	T	0.1667	0.15	C	1	1.133
chr21	44332854	BovineHD2100012845	A	0.125	0.1	G	1	1.286
chr21	44333843	BovineHD2100012846	C	0.1667	0.15	T	1	1.133
chr21	44335426	BovineHD2100012847	A	0.125	0.1	C	1	1.286
chr21	44358876	BovineHD2100012863	C	0.08333	0.1	T	1	0.8182
chr21	44364681	BovineHD2100012865	G	0.08333	0.1	A	1	0.8182
chr21	44367521	BovineHD2100012866	C	0.08333	0.1	T	1	0.8182
chr21	44396706	BovineHD2100012873	G	0.08333	0.1	T	1	0.8182
chr21	44418719	ARS-BFGL-NGS-38887	G	0.4583	0.45	A	1	1.034
chr21	44426068	BovineHD4100015218	C	0.4583	0.45	T	1	1.034
chr21	44431281	BovineHD2100012884	T	0.4583	0.45	C	1	1.034
chr21	44433533	BovineHD2100012885	A	0.4583	0.45	G	1	1.034
chr21	44435372	BovineHD2100012886	T	0.4583	0.45	G	1	1.034
chr21	44620579	BovineHD2100012969	C	0.2083	0.2	T	1	1.053
chr21	44621945	BovineHD2100012970	T	0.2083	0.2	G	1	1.053
chr21	44623888	BovineHD2100012971	G	0.2083	0.2	T	1	1.053
chr21	44625074	BovineHD2100012972	C	0.2083	0.2	T	1	1.053
chr21	44709122	BovineHD2100012992	A	0.08333	0.05	G	1	1.727
chr21	44728434	BovineHD2100013002	G	0.04167	0.05	A	1	0.8261
chr21	44730727	BovineHD2100013004	T	0.04167	0.05	C	1	0.8261
chr21	44732309	ARS-BFGL-NGS-103682	C	0.04167	0.05	A	1	0.8261
chr21	44732452	BovineHD2100013006	G	0.04167	0.05	T	1	0.8261
chr21	44775929	BovineHD2100013022	T	0.4167	0.45	C	1	0.873
chr21	44777882	BovineHD2100013024	C	0.375	0.35	T	1	1.114
chr21	44780709	BovineHD2100013026	G	0.375	0.35	T	1	1.114
chr21	44783301	BovineHD2100013027	A	0.4167	0.45	G	1	0.873
chr21	44783862	BovineHD2100013028	T	0.4167	0.45	C	1	0.873
chr21	44784750	BovineHD2100013029	C	0.4167	0.45	T	1	0.873
chr21	44789459	BovineHD2100013030	A	0.375	0.35	G	1	1.114
chr21	44791184	BovineHD2100013031	G	0.375	0.35	A	1	1.114
chr21	44792353	BovineHD4100015226	T	0.375	0.35	C	1	1.114
chr21	44793628	BovineHD2100013032	A	0.375	0.35	G	1	1.114
chr21	44842497	BovineHD2100013056	T	0.4167	0.4	G	1	1.071
chr21	44843057	BovineHD2100013057	A	0.4167	0.4	G	1	1.071
chr21	44843673	BovineHD2100013058	G	0.4167	0.4	A	1	1.071
chr21	44846847	BovineHD2100013059	T	0.4167	0.45	C	1	0.873
chr21	44902560	BovineHD2100013071	G	0.04167	0.05	A	1	0.8261
chr21	44903564	BovineHD2100013072	G	0.04167	0.05	A	1	0.8261
chr21	44904464	BovineHD2100013073	T	0.04167	0.05	C	1	0.8261
chr21	44905303	BovineHD2100013074	A	0.04167	0.05	G	1	0.8261
chr21	44906388	BovineHD4100015229	G	0.04167	0.05	A	1	0.8261
chr21	45328447	BovineHD2100013175	C	0.3333	0.3	T	1	1.167
chr21	45364186	BovineHD2100013185	C	0.04167	0	T	1	NA
chr21	45372258	BovineHD2100013188	G	0.1667	0.15	A	1	1.133
chr21	45375687	BovineHD2100013189	G	0.1667	0.15	A	1	1.133
chr21	45403394	BovineHD2100013196	A	0.04167	0	G	1	NA
chr21	45431076	BovineHD2100013200	G	0.125	0.15	A	1	0.8095
chr21	45436049	BovineHD2100013201	G	0.08333	0.1	A	1	0.8182
chr21	45447202	BovineHD2100013202	G	0.125	0.15	A	1	0.8095
chr21	45469356	BovineHD2100013209	A	0.125	0.15	G	1	0.8095
chr21	45487852	BovineHD2100013213	A	0.125	0.15	G	1	0.8095
chr21	45492196	BovineHD2100013214	T	0.125	0.15	C	1	0.8095
chr21	45498906	BovineHD4100015231	C	0.125	0.15	A	1	0.8095
chr21	45504034	BovineHD2100013216	A	0.125	0.15	G	1	0.8095
chr21	45509392	BovineHD2100020994	C	0.125	0.15	T	1	0.8095
chr21	45513495	BovineHD2100013218	C	0.125	0.15	A	1	0.8095
chr21	45523222	BovineHD2100013220	A	0.125	0.15	G	1	0.8095
chr21	45525973	BovineHD2100013221	G	0.125	0.15	A	1	0.8095
chr21	45535325	BovineHD2100013223	T	0.125	0.15	C	1	0.8095
chr21	45540810	BovineHD2100013224	A	0.125	0.15	G	1	0.8095
chr21	45544902	BovineHD2100013225	C	0.125	0.15	T	1	0.8095
chr21	45550852	BovineHD2100013226	T	0.125	0.15	C	1	0.8095
chr21	45553645	BovineHD2100013227	C	0.125	0.15	A	1	0.8095
chr21	45559872	BovineHD4100015232	A	0.125	0.15	G	1	0.8095
chr21	45563394	BovineHD2100013228	G	0.125	0.15	T	1	0.8095
chr21	45566256	BovineHD2100013229	A	0.125	0.15	G	1	0.8095
chr21	45568990	BovineHD2100021331	G	0.125	0.15	T	1	0.8095
chr21	45578274	BovineHD2100013231	A	0.125	0.15	G	1	0.8095
chr21	45581257	BovineHD2100013232	C	0.125	0.15	T	1	0.8095
chr21	45587077	BovineHD2100013233	G	0.125	0.15	T	1	0.8095
chr21	45592402	ARS-BFGL-NGS-107391	A	0.125	0.15	G	1	0.8095
chr21	45740176	BovineHD2100013268	T	0.4583	0.5	C	1	0.8462
chr21	45745083	BovineHD2100013269	C	0.125	0.1	A	1	1.286
chr21	45753513	BovineHD2100013270	C	0.04167	0	T	1	NA
chr21	45828413	BovineHD2100013283	C	0.125	0.1	T	1	1.286
chr21	45853342	BovineHD2100013285	C	0.125	0.1	A	1	1.286
chr21	45863368	BovineHD2100013286	C	0.125	0.1	T	1	1.286
chr21	45866617	BovineHD2100013287	T	0.125	0.1	G	1	1.286
chr21	45873583	BovineHD2100013289	T	0.125	0.1	G	1	1.286
chr21	45900970	BovineHD2100013295	A	0.4167	0.4	G	1	1.071
chr21	45947761	BovineHD2100013301	G	0.125	0.1	A	1	1.286
chr21	45955725	BovineHD2100013302	G	0.125	0.1	A	1	1.286
chr21	45966444	BovineHD2100013304	G	0.125	0.1	T	1	1.286
chr21	45968084	BovineHD2100013305	G	0.125	0.1	A	1	1.286
chr21	45978452	BovineHD2100013307	G	0.08333	0.1	A	1	0.8182
chr21	46001362	ARS-BFGL-NGS-81614	G	0.1667	0.15	A	1	1.133
chr21	46003090	BovineHD2100013312	T	0.2917	0.3	G	1	0.9608
chr21	46011086	BovineHD2100013314	G	0.3333	0.35	A	1	0.9286
chr21	46012131	BovineHD2100013315	C	0.3333	0.35	T	1	0.9286
chr21	46016604	BovineHD2100013316	T	0.2083	0.2	C	1	1.053
chr21	46145678	BovineHD2100013340	G	0.125	0.15	A	1	0.8095
chr21	46204199	BovineHD2100013354	C	0.08333	0.05	T	1	1.727
chr21	46305610	BovineHD2100013381	G	0.2917	0.25	A	1	1.235
chr21	46425880	BovineHD2100021098	T	0.08333	0.1	C	1	0.8182
chr21	46477627	BovineHD2100013433	A	0.1667	0.15	G	1	1.133
chr21	46496697	ARS-BFGL-NGS-68622	A	0.25	0.25	G	1	1
chr21	46509840	BovineHD2100013439	G	0.25	0.25	A	1	1
chr21	46641405	BovineHD2100013465	C	0.2917	0.3	A	1	0.9608
chr21	46654373	BovineHD2100013468	G	0.2917	0.3	A	1	0.9608
chr21	46661710	BovineHD2100013469	C	0.2917	0.3	T	1	0.9608
chr21	46662528	BovineHD2100013470	A	0.2917	0.3	G	1	0.9608
chr21	46670211	BovineHD2100013471	T	0.4583	0.5	C	1	0.8462
chr21	46684042	BovineHD2100013472	T	0.375	0.35	G	1	1.114
chr21	46691381	ARS-BFGL-NGS-21273	C	0.3333	0.35	G	1	0.9286
chr21	46699591	BovineHD2100013475	G	0.4583	0.5	A	1	0.8462
chr21	46702467	BovineHD2100013476	T	0.3333	0.35	C	1	0.9286
chr21	46720726	BovineHD2100013479	A	0.2917	0.25	G	1	1.235
chr21	46840526	BovineHD2100013499	C	0.04167	0.05	T	1	0.8261
chr21	46882386	BovineHD2100013506	C	0.4167	0.4	T	1	1.071
chr21	46882856	BovineHD2100013507	G	0.4167	0.4	A	1	1.071
chr21	46899865	BovineHD2100013511	C	0.375	0.35	T	1	1.114
chr21	46920565	BovineHD2100013514	C	0.3333	0.35	A	1	0.9286
chr21	46925911	BovineHD2100013515	A	0.3333	0.35	G	1	0.9286
chr21	46931250	BovineHD2100013516	A	0.3333	0.35	G	1	0.9286
chr21	46937269	BovineHD2100013517	T	0.3333	0.35	G	1	0.9286
chr21	46975509	BovineHD2100013529	T	0.3333	0.3	C	1	1.167
chr21	46992034	BovineHD2100013534	C	0.125	0.15	T	1	0.8095
chr21	47120773	BovineHD2100013561	G	0.4583	0.5	A	1	0.8462
chr21	47124248	BovineHD2100013562	T	0.4167	0.4	G	1	1.071
chr21	47127286	BovineHD2100013563	G	0.3333	0.35	A	1	0.9286
chr21	47135961	ARS-BFGL-NGS-4716	T	0.3333	0.35	C	1	0.9286
chr21	47143006	BovineHD2100013565	T	0.4167	0.4	C	1	1.071
chr21	47151443	BovineHD2100013567	C	0.3333	0.35	A	1	0.9286
chr21	47198013	BovineHD2100013579	G	0.125	0.1	A	1	1.286
chr21	47244752	BovineHD2100013596	A	0.375	0.4	G	1	0.9
chr21	47422962	BovineHD2100013675	C	0.4545	0.5	T	1	0.8333
chr21	47425663	BovineHD2100013677	T	0.04167	0	C	1	NA
chr21	47426375	BovineHD2100013678	C	0.04167	0	T	1	NA
chr21	47430915	BovineHD2100013679	A	0.04167	0	G	1	NA
chr21	47440175	BovineHD2100013682	T	0.04167	0	C	1	NA
chr21	47440845	BovineHD2100013683	G	0.04167	0	A	1	NA
chr21	47444401	BovineHD2100013686	T	0.04167	0	C	1	NA
chr21	47453282	BovineHD2100013689	A	0.04167	0	G	1	NA
chr21	47508130	BovineHD2100013703	A	0.125	0.1	G	1	1.286
chr21	47517157	BovineHD2100013705	T	0.08333	0.1	C	1	0.8182
chr21	47522201	BovineHD2100013707	T	0.08333	0.1	C	1	0.8182
chr21	47526517	BovineHD2100013708	T	0.08333	0.1	G	1	0.8182
chr21	47538732	BovineHD2100013711	T	0.08333	0.1	C	1	0.8182
chr21	47539662	BovineHD2100013712	A	0.08333	0.1	G	1	0.8182
chr21	47563230	BovineHD2100013725	A	0.125	0.1	G	1	1.286
chr21	47637812	BovineHD2100013769	A	0.08333	0.05	C	1	1.727
chr21	47665773	BTB-01479918	C	0.2917	0.3	T	1	0.9608
chr21	47687370	BovineHD2100013787	G	0.2083	0.25	A	1	0.7895
chr21	47715621	BovineHD2100013797	G	0.2917	0.3	A	1	0.9608
chr21	47722911	BovineHD2100013799	A	0.125	0.1	G	1	1.286
chr21	47723523	BovineHD2100013800	A	0.25	0.25	G	1	1
chr21	47726979	BovineHD2100013801	C	0.25	0.25	T	1	1
chr21	47727826	BovineHD2100013802	G	0.25	0.25	A	1	1
chr21	47730021	BovineHD2100013804	T	0.25	0.25	C	1	1
chr21	47730807	BovineHD2100013805	T	0.25	0.25	G	1	1
chr21	47731340	BovineHD2100013806	A	0.25	0.25	G	1	1
chr21	47733210	BovineHD2100013807	G	0.25	0.25	A	1	1
chr21	47739483	BovineHD2100013808	C	0.25	0.25	T	1	1
chr21	47750507	BovineHD2100013810	G	0.08333	0.05	A	1	1.727
chr21	47853958	BovineHD2100021349	A	0.08333	0.1	G	1	0.8182
chr21	47861484	BovineHD2100013832	A	0.08333	0.1	G	1	0.8182
chr21	47867117	BovineHD2100013834	G	0.08333	0.1	T	1	0.8182
chr21	47870638	BovineHD2100013835	C	0.08333	0.1	T	1	0.8182
chr21	47873148	BovineHD2100013836	A	0.3333	0.35	G	1	0.9286
chr21	47875821	BovineHD2100013837	C	0.08333	0.1	T	1	0.8182
chr21	47886186	BovineHD2100013839	C	0.08333	0.1	T	1	0.8182
chr21	47917170	BovineHD2100013847	A	0.2083	0.2	G	1	1.053
chr21	47922288	BovineHD2100013848	G	0.1667	0.15	A	1	1.133
chr21	47930344	BovineHD2100013850	A	0.2917	0.25	G	1	1.235
chr21	47943278	BovineHD2100013854	C	0.2917	0.25	T	1	1.235
chr21	47960469	BovineHD2100013857	C	0.2917	0.25	A	1	1.235
chr21	47966097	BovineHD2100013858	T	0.08333	0.1	C	1	0.8182
chr21	47966983	BovineHD2100013859	G	0.125	0.15	A	1	0.8095
chr21	48025195	BovineHD2100021100	C	0.04167	0	T	1	NA
chr21	48039160	BovineHD2100013876	T	0.2083	0.2	G	1	1.053
chr21	48040788	BovineHD2100013877	G	0.2083	0.2	A	1	1.053
chr21	48097845	ARS-BFGL-NGS-73381	G	0.04167	0.05	A	1	0.8261
chr21	48098529	BovineHD2100013897	C	0.04167	0.05	T	1	0.8261
chr21	48099445	BovineHD2100013898	G	0.04167	0.05	T	1	0.8261
chr21	48155269	BovineHD4100015239	A	0.2083	0.25	G	1	0.7895
chr21	48155959	BovineHD2100013914	A	0.1667	0.15	G	1	1.133
chr21	48157038	BovineHD2100013915	C	0.1667	0.15	A	1	1.133
chr21	48165985	Hapmap45823-BTA-19038	T	0.1667	0.15	A	1	1.133
chr21	48169079	BovineHD2100013918	T	0.1667	0.15	C	1	1.133
chr21	48173731	BovineHD2100013919	G	0.1667	0.15	A	1	1.133
chr21	48174973	BovineHD2100013920	C	0.08333	0.05	T	1	1.727
chr21	48175681	BovineHD2100013921	T	0.1667	0.15	C	1	1.133
chr21	48181581	BovineHD2100013922	G	0.1667	0.15	A	1	1.133
chr21	48183057	BovineHD2100013923	T	0.1667	0.15	G	1	1.133
chr21	48184312	BovineHD2100013924	G	0.1667	0.15	T	1	1.133
chr21	48185519	BovineHD2100013925	C	0.1667	0.15	A	1	1.133
chr21	48186675	BovineHD2100013926	G	0.1667	0.15	A	1	1.133
chr21	48189611	BovineHD2100013928	C	0.08333	0.05	T	1	1.727
chr21	48190814	BovineHD2100013929	G	0.2917	0.3	A	1	0.9608
chr21	48192014	BovineHD2100013930	A	0.2083	0.2	G	1	1.053
chr21	48208067	BTA-87826-no-rs	A	0.08333	0.05	C	1	1.727
chr21	48212300	BovineHD2100013933	C	0.08333	0.05	A	1	1.727
chr21	48213670	BovineHD2100013935	C	0.2083	0.2	T	1	1.053
chr21	48221242	BovineHD2100013936	G	0.08333	0.05	A	1	1.727
chr21	48223259	BovineHD2100013937	G	0.08333	0.05	A	1	1.727
chr21	48224982	BovineHD2100013938	T	0.08333	0.05	C	1	1.727
chr21	48229288	BovineHD2100013939	A	0.08333	0.05	G	1	1.727
chr21	48231483	BovineHD2100013940	G	0.2083	0.25	A	1	0.7895
chr21	48232111	BovineHD2100013941	A	0.2083	0.25	G	1	0.7895
chr21	48236230	BovineHD2100013944	G	0.2083	0.25	A	1	0.7895
chr21	48237392	BTB-01686668	C	0.2083	0.25	T	1	0.7895
chr21	48247465	BovineHD2100013947	C	0.1667	0.15	A	1	1.133
chr21	48248816	BovineHD2100013948	T	0.2917	0.3	C	1	0.9608
chr21	48249380	BovineHD2100013949	T	0.2917	0.3	C	1	0.9608
chr21	48250182	BovineHD2100013950	C	0.2917	0.3	T	1	0.9608
chr21	48251142	BovineHD2100013951	T	0.2917	0.3	C	1	0.9608
chr21	48252065	BovineHD2100013952	G	0.2917	0.3	A	1	0.9608
chr21	48253008	BovineHD2100013953	G	0.2917	0.3	A	1	0.9608
chr21	48271031	BovineHD2100013956	A	0.08333	0.05	G	1	1.727
chr21	48276368	BovineHD2100013958	T	0.2083	0.2	C	1	1.053
chr21	48277360	BovineHD2100013959	T	0.2083	0.2	C	1	1.053
chr21	48278148	BovineHD2100013960	A	0.125	0.15	G	1	0.8095
chr21	48279038	BTA-113430-no-rs	A	0.125	0.15	G	1	0.8095
chr21	48279881	BovineHD2100013961	C	0.125	0.15	T	1	0.8095
chr21	48280727	BovineHD2100013962	G	0.2083	0.2	T	1	1.053
chr21	48282106	BovineHD4100015241	A	0.125	0.15	G	1	0.8095
chr21	48282939	BovineHD2100013963	G	0.2083	0.2	A	1	1.053
chr21	48285060	BovineHD2100013964	T	0.08333	0.05	C	1	1.727
chr21	48286303	BovineHD2100013965	C	0.2083	0.2222	T	1	0.9211
chr21	48287553	BovineHD2100013966	C	0.2083	0.2	T	1	1.053
chr21	48300876	ARS-BFGL-NGS-38117	C	0.125	0.15	T	1	0.8095
chr21	48305294	BovineHD2100013968	T	0.08333	0.05	C	1	1.727
chr21	48312060	BovineHD2100013969	C	0.2083	0.2	T	1	1.053
chr21	48317551	BovineHD2100013970	C	0.2917	0.3	T	1	0.9608
chr21	48324314	BovineHD2100013971	T	0.1667	0.15	C	1	1.133
chr21	48325163	BovineHD2100013972	G	0.1667	0.15	A	1	1.133
chr21	48325701	BovineHD2100013973	C	0.1667	0.15	T	1	1.133
chr21	48329018	BTB-01605223	T	0.2083	0.2	C	1	1.053
chr21	48329984	BovineHD2100013976	C	0.2083	0.2	T	1	1.053
chr21	48332153	BovineHD2100013978	A	0.2083	0.2	G	1	1.053
chr21	48333204	BovineHD2100013979	A	0.2083	0.2	G	1	1.053
chr21	48336984	BovineHD2100013980	G	0.2083	0.2	A	1	1.053
chr21	48348001	BovineHD4100015242	C	0.125	0.15	T	1	0.8095
chr21	48361065	BovineHD2100013984	G	0.1667	0.15	A	1	1.133
chr21	48380182	BovineHD2100013991	G	0.125	0.15	A	1	0.8095
chr21	48390623	BovineHD2100014000	A	0.125	0.15	C	1	0.8095
chr21	48405970	BovineHD2100014005	G	0.125	0.1	T	1	1.286
chr21	48418943	BovineHD2100014010	G	0.125	0.1	A	1	1.286
chr21	48421393	BovineHD2100014011	A	0.125	0.1	G	1	1.286
chr21	48428651	Hapmap29405-BTA-159679	A	0.08333	0.1	T	1	0.8182
chr21	48446037	BovineHD2100014016	A	0.125	0.1	G	1	1.286
chr21	48499463	BovineHD2100014031	T	0.08333	0.05	C	1	1.727
chr21	48501637	BovineHD2100014032	T	0.08333	0.05	C	1	1.727
chr21	48504042	BovineHD2100014033	A	0.04167	0.05	C	1	0.8261
chr21	48510036	BovineHD2100014034	T	0.08333	0.05	C	1	1.727
chr21	48524417	BovineHD2100014038	G	0.1667	0.15	A	1	1.133
chr21	48524986	BovineHD2100014039	G	0.08333	0.05	A	1	1.727
chr21	48526515	BovineHD2100014040	T	0.1667	0.15	C	1	1.133
chr21	48528736	BovineHD2100014041	G	0.1667	0.15	A	1	1.133
chr21	48529883	BovineHD2100014042	G	0.1667	0.15	A	1	1.133
chr21	48532862	BovineHD2100014043	T	0.1667	0.15	C	1	1.133
chr21	48533886	BovineHD2100014044	C	0.1667	0.15	T	1	1.133
chr21	48537397	BovineHD2100014045	C	0.1667	0.15	T	1	1.133
chr21	48540007	BovineHD2100014047	G	0.04167	0.05	A	1	0.8261
chr21	48541675	BovineHD2100014048	G	0.04167	0.05	T	1	0.8261
chr21	48576534	BovineHD2100014059	C	0.1667	0.15	T	1	1.133
chr21	48606827	BovineHD2100014064	G	0.04167	0	A	1	NA
chr21	48616936	BovineHD2100014070	T	0.04167	0	C	1	NA
chr21	48628433	BovineHD2100014073	T	0.1667	0.2	G	1	0.8
chr21	48632049	BovineHD2100014074	A	0.1667	0.2	G	1	0.8
chr21	48632930	BovineHD2100014075	T	0.04167	0	C	1	NA
chr21	48633825	BovineHD2100014076	A	0.04167	0	G	1	NA
chr21	48634581	BovineHD2100014077	A	0.04167	0	G	1	NA
chr21	48639215	BovineHD2100014081	T	0.04167	0	G	1	NA
chr21	48649584	BovineHD2100014082	G	0.04167	0	A	1	NA
chr21	48651992	BovineHD2100014084	G	0.04167	0	A	1	NA
chr21	48655266	BovineHD2100014085	C	0.04167	0	T	1	NA
chr21	48658755	BovineHD2100014086	C	0.04167	0	A	1	NA
chr21	48666793	BovineHD2100014093	G	0.04167	0	A	1	NA
chr21	48671606	BovineHD2100014098	C	0.04167	0	A	1	NA
chr21	48676163	BovineHD2100014100	C	0.04167	0	T	1	NA
chr21	48687273	BovineHD2100014110	C	0.04167	0	T	1	NA
chr21	48688653	BovineHD2100014111	A	0.04167	0	C	1	NA
chr21	48692464	ARS-BFGL-NGS-117837	C	0.25	0.25	A	1	1
chr21	48693527	BovineHD2100014112	T	0.25	0.25	C	1	1
chr21	48696148	BovineHD2100014113	T	0.04167	0	C	1	NA
chr21	48699851	BovineHD2100014114	A	0.2083	0.25	G	1	0.7895
chr21	48703212	BovineHD2100014115	A	0.2083	0.25	G	1	0.7895
chr21	48704963	BovineHD2100014116	C	0.25	0.25	T	1	1
chr21	48707366	BovineHD2100014117	T	0.25	0.25	C	1	1
chr21	48709366	BovineHD2100014118	A	0.25	0.25	G	1	1
chr21	48712655	BovineHD2100014119	G	0.25	0.25	A	1	1
chr21	48713487	BovineHD2100014120	T	0.25	0.25	C	1	1
chr21	48717662	BovineHD2100014121	C	0.25	0.25	A	1	1
chr21	48721347	BovineHD2100014122	G	0.2917	0.3	A	1	0.9608
chr21	48723717	BovineHD2100014123	A	0.2917	0.3	G	1	0.9608
chr21	48745035	BovineHD2100014131	A	0.2083	0.2	G	1	1.053
chr21	48747108	BovineHD2100014132	G	0.2083	0.2	A	1	1.053
chr21	48748105	BovineHD2100014133	T	0.2083	0.2	C	1	1.053
chr21	48751905	BovineHD2100014134	C	0.2083	0.2	A	1	1.053
chr21	48756721	BovineHD2100014137	A	0.2083	0.2	G	1	1.053
chr21	48761111	BovineHD2100014140	G	0.2083	0.2	A	1	1.053
chr21	48765061	BovineHD2100014142	G	0.3333	0.3	T	1	1.167
chr21	48765846	BovineHD2100014143	C	0.3333	0.3	T	1	1.167
chr21	48766757	BovineHD2100014144	C	0.3333	0.3	T	1	1.167
chr21	48767545	BovineHD2100014145	C	0.04167	0	T	1	NA
chr21	48839312	Hapmap48703-BTA-27318	A	0.25	0.25	G	1	1
chr21	48840336	BovineHD2100014156	G	0.2917	0.3	T	1	0.9608
chr21	48894767	BovineHD2100014187	T	0.2917	0.3	C	1	0.9608
chr21	48915163	Hapmap50165-BTA-94963	G	0.2917	0.3	A	1	0.9608
chr21	48943486	BovineHD2100014210	T	0.1667	0.2	C	1	0.8
chr21	48944447	BovineHD2100014211	A	0.1667	0.2	G	1	0.8
chr21	48945253	BovineHD2100014212	T	0.1667	0.2	C	1	0.8
chr21	48946007	BovineHD2100014213	G	0.25	0.25	A	1	1
chr21	48996153	BovineHD2100014229	T	0.3333	0.35	C	1	0.9286
chr21	49009719	BovineHD2100014233	T	0.3333	0.35	G	1	0.9286
chr21	49065266	BovineHD2100014249	G	0.08333	0.05	A	1	1.727
chr21	49069214	BovineHD4100015244	T	0.2917	0.25	G	1	1.235
chr21	49080503	BTA-52446-no-rs	G	0.1667	0.2	T	1	0.8
chr21	49088678	BovineHD2100014253	T	0.04167	0	C	1	NA
chr21	49141667	ARS-BFGL-NGS-110355	A	0.4167	0.4	G	1	1.071
chr21	49178853	BovineHD2100014284	T	0.2083	0.2	C	1	1.053
chr21	49180361	BovineHD2100014285	G	0.375	0.4	A	1	0.9
chr21	49187565	BovineHD2100014289	C	0.1667	0.2	T	1	0.8
chr21	49188836	BovineHD2100014291	G	0.1667	0.2	A	1	0.8
chr21	49190714	BovineHD2100014292	G	0.375	0.4	A	1	0.9
chr21	49191868	BovineHD2100014294	T	0.375	0.4	G	1	0.9
chr21	49192628	BovineHD2100014295	G	0.375	0.4	A	1	0.9
chr21	49194781	BovineHD2100014296	C	0.375	0.4	T	1	0.9
chr21	49195649	BovineHD2100014297	A	0.375	0.4	G	1	0.9
chr21	49196258	BovineHD2100014298	G	0.375	0.4	A	1	0.9
chr21	49203203	BovineHD2100014300	A	0.375	0.4	C	1	0.9
chr21	49204475	BovineHD2100014301	G	0.375	0.4	A	1	0.9
chr21	49214504	BovineHD2100014303	T	0.1667	0.2	C	1	0.8
chr21	49233020	BovineHD2100014306	G	0.4167	0.4	A	1	1.071
chr21	49272903	BovineHD2100014313	C	0.04167	0	T	1	NA
chr21	49310078	BovineHD2100014321	A	0.125	0.15	G	1	0.8095
chr21	49339023	BTB-00823633	C	0.04167	0	T	1	NA
chr21	49356033	BovineHD2100014330	G	0.1667	0.15	T	1	1.133
chr21	49453946	ARS-BFGL-NGS-87294	T	0.04167	0	C	1	NA
chr21	49499215	BovineHD2100020999	A	0.04167	0	G	1	NA
chr21	49517629	BovineHD2100014358	T	0.125	0.1	C	1	1.286
chr21	49519710	BovineHD2100014359	C	0.125	0.1	T	1	1.286
chr21	49521019	BovineHD2100014360	A	0.125	0.1	G	1	1.286
chr21	49522057	BovineHD2100014361	G	0.125	0.1	A	1	1.286
chr21	49523120	BovineHD2100014362	A	0.125	0.1	G	1	1.286
chr21	49587389	BovineHD2100014364	C	0.25	0.25	T	1	1
chr21	49593618	BovineHD2100014365	G	0.1667	0.2	A	1	0.8
chr21	49609843	BovineHD4100015247	A	0.2083	0.2	G	1	1.053
chr21	49619562	BovineHD2100014371	G	0.08333	0.05	A	1	1.727
chr21	49621288	BovineHD2100014372	A	0.1667	0.2	C	1	0.8
chr21	49524034	BovineHD2100014376	G	0.125	0.1	A	1	1.286
chr21	49531516	BovineHD2100014378	C	0.125	0.1	T	1	1.286
chr21	49536570	BovineHD2100014381	C	0.125	0.1	T	1	1.286
chr21	49537379	BovineHD2100014382	C	0.125	0.1	T	1	1.286
chr21	49538800	BovineHD2100014383	T	0.4167	0.45	C	1	0.873
chr21	49541984	BovineHD2100014386	G	0.04167	0	A	1	NA
chr21	49555013	BovineHD2100014389	G	0.04167	0	A	1	NA
chr21	49643777	BovineHD2100014403	C	0.1667	0.2	T	1	0.8
chr21	49645238	BovineHD2100014404	T	0.04167	0	C	1	NA
chr21	49649455	BovineHD2100014407	C	0.2083	0.2	T	1	1.053
chr21	49651133	BovineHD2100014408	G	0.2083	0.2	A	1	1.053
chr21	49654358	BovineHD2100014410	A	0.1667	0.2	G	1	0.8
chr21	49680197	BovineHD4100015248	C	0.08333	0.05	T	1	1.727
chr21	49691201	BovineHD2100014419	G	0.04167	0	T	1	NA
chr21	49711351	BovineHD2100014422	A	0.04167	0	G	1	NA
chr21	49730801	BovineHD2100014432	G	0.1667	0.2	A	1	0.8
chr21	49733633	BovineHD2100014433	A	0.04167	0	G	1	NA
chr21	49771286	BovineHD2100014450	A	0.375	0.35	C	1	1.114
chr21	49772135	BovineHD2100014451	C	0.375	0.35	T	1	1.114
chr21	49782332	BovineHD2100014454	C	0.1667	0.2	T	1	0.8
chr21	49825907	BovineHD2100014468	C	0.125	0.15	T	1	0.8095
chr21	49827055	BovineHD2100014469	G	0.125	0.15	T	1	0.8095
chr21	49830339	BovineHD2100014470	C	0.125	0.15	A	1	0.8095
chr21	49832104	BovineHD2100014471	C	0.125	0.15	T	1	0.8095
chr21	49833157	BovineHD2100014472	A	0.25	0.25	C	1	1
chr21	49836395	BovineHD2100014473	T	0.125	0.15	C	1	0.8095
chr21	49844050	BovineHD2100014475	C	0.25	0.25	T	1	1
chr21	49852757	BovineHD2100014477	G	0.1667	0.2	A	1	0.8
chr21	49854658	BovineHD2100014479	G	0.1667	0.2	A	1	0.8
chr21	49855553	BovineHD2100014480	A	0.1667	0.2	G	1	0.8
chr21	49856530	ARS-BFGL-NGS-14855	C	0.1667	0.2	T	1	0.8
chr21	49857222	BovineHD2100014481	G	0.1667	0.2	A	1	0.8
chr21	49857872	BovineHD2100014482	T	0.1667	0.2	C	1	0.8
chr21	49859000	BovineHD2100014483	T	0.1667	0.2	C	1	0.8
chr21	49859719	BovineHD2100014484	G	0.1667	0.2	T	1	0.8
chr21	49860881	BovineHD2100014485	G	0.1667	0.2	T	1	0.8
chr21	49862689	BovineHD2100014486	G	0.2083	0.2	A	1	1.053
chr21	49864032	BovineHD2100014487	G	0.2083	0.2	A	1	1.053
chr21	49865211	BovineHD2100014488	A	0.2083	0.2	G	1	1.053
chr21	49868090	BovineHD2100014491	C	0.2083	0.25	T	1	0.7895
chr21	49906590	BovineHD2100014514	G	0.375	0.4	T	1	0.9
chr21	49914579	BovineHD2100014518	A	0.4167	0.4	G	1	1.071
chr21	49928317	BovineHD2100014521	C	0.4167	0.4	T	1	1.071
chr21	50008041	BovineHD2100014540	C	0.1667	0.2	T	1	0.8
chr21	50014787	BovineHD2100014542	T	0.375	0.4	C	1	0.9
chr21	50019581	BovineHD2100014543	A	0.4167	0.4	C	1	1.071
chr21	50020382	BovineHD2100014544	T	0.375	0.4	C	1	0.9
chr21	50045898	BovineHD2100014550	G	0.25	0.25	A	1	1
chr21	50050523	BovineHD2100014551	G	0.125	0.1	A	1	1.286
chr21	50066091	BovineHD2100014554	C	0.25	0.25	T	1	1
chr21	50072017	BovineHD2100014555	C	0.25	0.25	T	1	1
chr21	50078823	BovineHD2100014556	T	0.2917	0.25	G	1	1.235
chr21	50102192	BovineHD2100014560	T	0.125	0.15	C	1	0.8095
chr21	50107800	BovineHD2100014561	G	0.125	0.15	T	1	0.8095
chr21	50109519	BovineHD2100014563	A	0.125	0.15	G	1	0.8095
chr21	50111232	BovineHD2100014564	G	0.125	0.15	A	1	0.8095
chr21	50111870	BovineHD2100014565	C	0.125	0.15	T	1	0.8095
chr21	50112462	BovineHD2100014566	A	0.125	0.15	G	1	0.8095
chr21	50117812	ARS-BFGL-NGS-89488	G	0.125	0.15	A	1	0.8095
chr21	50121598	BovineHD2100014568	C	0.125	0.15	T	1	0.8095
chr21	50135859	BovineHD2100014571	C	0.1667	0.15	A	1	1.133
chr21	50140568	BovineHD2100014572	A	0.25	0.25	G	1	1
chr21	50214540	BovineHD2100014600	T	0.4583	0.5	C	1	0.8462
chr21	50288566	BovineHD2100014607	A	0.4583	0.5	G	1	0.8462
chr21	50321466	BovineHD2100014612	G	0.4583	0.5	A	1	0.8462
chr21	50326900	BovineHD2100014613	G	0.375	0.35	A	1	1.114
chr21	50340778	BovineHD2100014615	A	0.1667	0.15	C	1	1.133
chr21	50345122	BovineHD2100014616	G	0.125	0.15	A	1	0.8095
chr21	50367277	BovineHD2100014617	T	0.4583	0.5	G	1	0.8462
chr21	50375442	BovineHD2100014619	A	0.4583	0.5	G	1	0.8462
chr21	50391476	BovineHD2100014621	A	0.04167	0	G	1	NA
chr21	50412607	BovineHD2100014627	C	0.4167	0.45	A	1	0.873
chr21	50428444	BovineHD2100014630	G	0.125	0.15	T	1	0.8095
chr21	50451179	BovineHD2100014635	A	0.04167	0	C	1	NA
chr21	50456435	BovineHD2100014637	G	0.2917	0.3	A	1	0.9608
chr21	50467319	BovineHD2100014642	A	0.4167	0.4	G	1	1.071
chr21	50471599	BovineHD2100014643	C	0.4167	0.45	A	1	0.873
chr21	50475156	BovineHD4100015249	A	0.4167	0.4	C	1	1.071
chr21	50493855	BovineHD2100014647	C	0.3333	0.35	T	1	0.9286
chr21	50495810	BTB-01539250	A	0.3333	0.35	G	1	0.9286
chr21	50503223	BovineHD2100014648	A	0.2917	0.25	G	1	1.235
chr21	50510333	BovineHD2100014650	C	0.2083	0.2	T	1	1.053
chr21	50511844	BovineHD2100014651	A	0.2917	0.25	G	1	1.235
chr21	50515463	BovineHD2100014652	A	0.2083	0.2	G	1	1.053
chr21	50519803	BovineHD2100014654	A	0.3333	0.3	G	1	1.167
chr21	50520779	BovineHD2100014655	G	0.2917	0.25	T	1	1.235
chr21	50522522	BovineHD2100014656	A	0.2917	0.25	G	1	1.235
chr21	50523720	BovineHD2100014657	A	0.2917	0.25	G	1	1.235
chr21	50526743	BovineHD2100014659	G	0.2917	0.25	A	1	1.235
chr21	50527593	BovineHD2100014660	G	0.2917	0.25	A	1	1.235
chr21	50529737	BovineHD2100014661	C	0.2917	0.25	T	1	1.235
chr21	50531022	BovineHD2100014662	C	0.2917	0.25	A	1	1.235
chr21	50531752	BovineHD2100014663	A	0.4167	0.45	C	1	0.873
chr21	50532494	BovineHD2100014664	T	0.4167	0.45	G	1	0.873
chr21	50533921	BovineHD2100014665	T	0.4167	0.45	C	1	0.873
chr21	50535445	BovineHD2100014666	T	0.2083	0.2	C	1	1.053
chr21	50536538	BovineHD2100014667	A	0.4167	0.45	G	1	0.873
chr21	50537220	BovineHD2100014668	A	0.4167	0.45	G	1	0.873
chr21	50544367	BovineHD2100014670	T	0.2083	0.25	C	1	0.7895
chr21	50546243	BovineHD2100014671	C	0.2083	0.25	A	1	0.7895
chr21	50547021	BovineHD2100014672	T	0.2083	0.25	G	1	0.7895
chr21	50548391	BovineHD2100014674	T	0.2083	0.25	C	1	0.7895
chr21	50549754	BovineHD2100014675	T	0.2083	0.1667	C	1	1.316
chr21	50551898	BovineHD2100014676	A	0.2083	0.25	G	1	0.7895
chr21	50563002	BovineHD2100014680	G	0.1667	0.2	T	1	0.8
chr21	50566765	BovineHD2100014681	T	0.2083	0.25	G	1	0.7895
chr21	50573373	BovineHD2100014682	A	0.2083	0.25	G	1	0.7895
chr21	50581197	BovineHD2100014683	A	0.2083	0.25	G	1	0.7895
chr21	50590880	BovineHD2100014684	G	0.04167	0	A	1	NA
chr21	50597151	BovineHD2100014685	A	0.04167	0	G	1	NA
chr21	50602227	BovineHD2100014686	G	0.2083	0.25	A	1	0.7895
chr21	50614783	BovineHD2100014688	T	0.25	0.25	C	1	1
chr21	50691549	BovineHD2100014698	C	0.125	0.15	T	1	0.8095
chr21	50697398	BovineHD2100014700	C	0.2083	0.25	T	1	0.7895
chr21	50698170	BovineHD2100014701	A	0.2083	0.25	G	1	0.7895
chr21	50707709	BovineHD2100014703	A	0.2083	0.25	G	1	0.7895
chr21	50709488	Hapmap32984-BTA-113902	C	0.125	0.15	T	1	0.8095
chr21	50717110	BovineHD2100014707	A	0.2083	0.25	G	1	0.7895
chr21	50720625	BovineHD2100014708	C	0.125	0.15	T	1	0.8095
chr21	50724060	BovineHD2100014709	C	0.2083	0.25	T	1	0.7895
chr21	50742641	BovineHD2100014714	C	0.2083	0.25	T	1	0.7895
chr21	50748449	BovineHD2100014717	A	0.2083	0.25	C	1	0.7895
chr21	50749483	BovineHD2100014718	T	0.2083	0.25	C	1	0.7895
chr21	50750748	BovineHD2100014719	T	0.2083	0.25	C	1	0.7895
chr21	50751655	BovineHD2100014720	C	0.2083	0.25	T	1	0.7895
chr21	50752490	BovineHD2100014721	C	0.2083	0.25	A	1	0.7895
chr21	50753235	BovineHD2100014722	A	0.2083	0.25	G	1	0.7895
chr21	50649743	BovineHD2100014732	A	0.2917	0.25	G	1	1.235
chr21	50807100	BovineHD2100014749	A	0.2083	0.25	G	1	0.7895
chr21	50978154	BovineHD2100014789	T	0.1667	0.15	C	1	1.133
chr21	51135050	BovineHD2100014828	G	0.125	0.1	T	1	1.286
chr21	51204335	BovineHD2100021000	T	0.125	0.1	C	1	1.286
chr21	51209919	BovineHD2100014843	C	0.125	0.1	T	1	1.286
chr21	51229939	BovineHD2100014848	T	0.125	0.1	C	1	1.286
chr21	51299949	BovineHD2100014888	T	0.25	0.25	C	1	1
chr21	51303180	BovineHD2100014890	G	0.4583	0.5	A	1	0.8462
chr21	51306081	BovineHD2100014893	T	0.4583	0.5	C	1	0.8462
chr21	51311565	BovineHD2100014894	C	0.4583	0.5	T	1	0.8462
chr21	51314779	BovineHD2100014895	G	0.4583	0.5	T	1	0.8462
chr21	51316021	BovineHD2100014896	T	0.4583	0.5	C	1	0.8462
chr21	51390090	BovineHD2100014915	T	0.375	0.4	C	1	0.9
chr21	51423841	BovineHD2100014919	G	0.125	0.1	T	1	1.286
chr21	51441550	BovineHD2100014925	A	0.25	0.25	C	1	1
chr21	51515656	BovineHD2100014942	G	0.08333	0.05	A	1	1.727
chr21	51521759	BovineHD2100014943	A	0.08333	0.05	C	1	1.727
chr21	51591683	BovineHD2100014956	A	0.375	0.35	G	1	1.114
chr21	51596678	BovineHD2100014957	C	0.4167	0.4	T	1	1.071
chr21	51604117	BovineHD2100014958	T	0.4167	0.4	C	1	1.071
chr21	51612911	BovineHD2100014959	A	0.1667	0.2	C	1	0.8
chr21	51628186	BovineHD2100014965	A	0.4583	0.45	G	1	1.034
chr21	51632195	BovineHD2100014966	T	0.4583	0.45	C	1	1.034
chr21	51634904	BovineHD2100014967	G	0.4167	0.4	A	1	1.071
chr21	51646228	BovineHD2100014974	T	0.4167	0.4	C	1	1.071
chr21	51655541	BovineHD2100014977	T	0.375	0.4	G	1	0.9
chr21	51672717	BovineHD2100021364	G	0.04167	0	T	1	NA
chr21	51678966	BovineHD2100014980	A	0.04167	0	G	1	NA
chr21	51735285	BovineHD2100015002	A	0.1667	0.15	G	1	1.133
chr21	50677925	BovineHD2100015006	T	0.125	0.15	C	1	0.8095
chr21	51745721	BovineHD2100015008	T	0.04167	0.05	C	1	0.8261
chr21	51777517	BovineHD2100015020	T	0.1667	0.2	C	1	0.8
chr21	51848706	BovineHD2100015041	C	0.04167	0	A	1	NA
chr21	51849243	BovineHD2100015042	A	0.04167	0	G	1	NA
chr21	51851188	BovineHD2100015043	T	0.04167	0	C	1	NA
chr21	51852810	BovineHD2100015044	G	0.04167	0	T	1	NA
chr21	51855582	BovineHD2100015045	G	0.04167	0	A	1	NA
chr21	51856354	BTB-01644606	A	0.04167	0	C	1	NA
chr21	51922179	BovineHD2100015066	T	0.04167	0	C	1	NA
chr21	51942423	BovineHD2100015075	A	0.1667	0.2	G	1	0.8
chr21	51954985	BovineHD2100015081	A	0.2083	0.2	G	1	1.053
chr21	51962374	BovineHD2100015082	T	0.04167	0	C	1	NA
chr21	51973261	BovineHD2100015085	A	0.04167	0	G	1	NA
chr21	51986451	BovineHD2100015090	T	0.04167	0	C	1	NA
chr21	52012313	BovineHD2100015099	A	0.04167	0	G	1	NA
chr21	52031518	BovineHD2100015106	G	0.04167	0	A	1	NA
chr21	52032327	BovineHD4100015255	A	0.04167	0	G	1	NA
chr21	52077089	Hapmap38467-BTA-119784	T	0.1667	0.15	G	1	1.133
chr21	52162830	BovineHD2100015141	A	0.2917	0.3	C	1	0.9608
chr21	52163616	BovineHD2100015142	A	0.2917	0.3	C	1	0.9608
chr21	52270172	BovineHD2100015162	C	0.1667	0.2	A	1	0.8
chr21	52285193	BovineHD2100015164	G	0.3333	0.3	A	1	1.167
chr21	52289222	BovineHD2100015165	C	0.3333	0.3	A	1	1.167
chr21	52292038	ARS-BFGL-NGS-83971	C	0.3333	0.3	A	1	1.167
chr21	52310385	BovineHD2100015171	C	0.125	0.15	T	1	0.8095
chr21	52325806	BovineHD2100015176	C	0.3333	0.3	T	1	1.167
chr21	52327851	BovineHD2100015177	A	0.3333	0.3	G	1	1.167
chr21	52331051	BovineHD2100015178	G	0.4167	0.45	A	1	0.873
chr21	52332102	BovineHD2100015179	A	0.08333	0.05	G	1	1.727
chr21	52340244	BovineHD2100015180	C	0.3333	0.3	T	1	1.167
chr21	52355936	BovineHD2100015183	G	0.3333	0.35	A	1	0.9286
chr21	52387020	BovineHD2100015190	A	0.4167	0.4	C	1	1.071
chr21	52388192	BovineHD2100015191	T	0.4167	0.4	C	1	1.071
chr21	52392573	BovineHD2100015193	A	0.3333	0.35	G	1	0.9286
chr21	52393521	BTA-116483-no-rs	T	0.3333	0.35	C	1	0.9286
chr21	52394124	BovineHD2100015194	G	0.3333	0.35	A	1	0.9286
chr21	52395154	BovineHD2100015195	C	0.3333	0.35	T	1	0.9286
chr21	52396181	BovineHD2100015196	T	0.3333	0.35	C	1	0.9286
chr21	52399306	BovineHD2100015197	A	0.3333	0.35	G	1	0.9286
chr21	52401020	BovineHD2100015198	T	0.3333	0.35	C	1	0.9286
chr21	52402742	BovineHD2100015199	T	0.3333	0.35	C	1	0.9286
chr21	52403618	BovineHD2100015200	T	0.3333	0.35	C	1	0.9286
chr21	52459828	BovineHD2100015213	G	0.04167	0	A	1	NA
chr21	52461798	BovineHD2100015214	A	0.04167	0	G	1	NA
chr21	52466986	BovineHD2100015215	G	0.04167	0	A	1	NA
chr21	52469724	BovineHD2100015216	C	0.04167	0	T	1	NA
chr21	52471275	BovineHD2100015217	G	0.04167	0	T	1	NA
chr21	52472408	BovineHD2100015218	T	0.04167	0	C	1	NA
chr21	52474368	BovineHD2100015219	T	0.4167	0.45	C	1	0.873
chr21	52476832	BovineHD2100015221	C	0.04167	0	A	1	NA
chr21	52477623	BovineHD2100015222	A	0.04167	0	G	1	NA
chr21	52484077	ARS-BFGL-NGS-44156	C	0.3333	0.35	T	1	0.9286
chr21	52484709	BovineHD2100015225	C	0.3333	0.35	T	1	0.9286
chr21	52511214	BovineHD2100015229	A	0.2083	0.2	G	1	1.053
chr21	52518314	BTB-02006806	G	0.04167	0	A	1	NA
chr21	52555288	BovineHD2100015236	G	0.1667	0.15	A	1	1.133
chr21	52566714	BovineHD4100015257	A	0.2917	0.3	G	1	0.9608
chr21	52605927	BovineHD2100015252	T	0.08333	0.05	C	1	1.727
chr21	52607562	BovineHD2100015253	A	0.08333	0.05	C	1	1.727
chr21	52608386	BovineHD2100015254	A	0.08333	0.05	G	1	1.727
chr21	52609652	BovineHD2100015255	C	0.04167	0.05	T	1	0.8261
chr21	52614337	BovineHD2100015257	C	0.04167	0.05	T	1	0.8261
chr21	52623506	BovineHD2100015262	G	0.04167	0.05	T	1	0.8261
chr21	52648084	BovineHD2100015267	C	0.25	0.25	T	1	1
chr21	52650570	BovineHD2100015268	T	0.04167	0.05	C	1	0.8261
chr21	52690814	BovineHD2100015277	A	0.2083	0.2	G	1	1.053
chr21	52692025	BovineHD2100015278	T	0.2083	0.2	C	1	1.053
chr21	52748653	BovineHD2100015287	T	0.04167	0	C	1	NA
chr21	52788138	Hapmap24402-BTA-131035	C	0.04167	0	A	1	NA
chr21	52789059	BovineHD2100015293	C	0.04167	0	T	1	NA
chr21	52789970	BovineHD2100015294	C	0.04167	0	T	1	NA
chr21	52801058	BovineHD2100015297	C	0.04167	0	T	1	NA
chr21	52813004	BovineHD2100015299	A	0.4583	0.45	C	1	1.034
chr21	52843723	BovineHD2100015303	T	0.4583	0.45	G	1	1.034
chr21	52845972	BovineHD2100015304	G	0.4583	0.45	A	1	1.034
chr21	52852801	BovineHD2100015305	T	0.4583	0.45	G	1	1.034
chr21	52856185	BovineHD2100015306	T	0.4583	0.45	C	1	1.034
chr21	52862340	BovineHD2100015308	T	0.4583	0.45	G	1	1.034
chr21	52896822	BovineHD2100015313	T	0.4583	0.45	G	1	1.034
chr21	52900881	BovineHD2100015314	T	0.125	0.1	C	1	1.286
chr21	52913850	BovineHD2100015315	C	0.125	0.1	T	1	1.286
chr21	52938836	BovineHD2100015318	A	0.125	0.1	G	1	1.286
chr21	52939387	BovineHD2100015319	C	0.125	0.1	T	1	1.286
chr21	52944295	BovineHD2100015320	C	0.125	0.1	A	1	1.286
chr21	52960457	BovineHD2100015322	G	0.125	0.1	A	1	1.286
chr21	52965769	BovineHD2100015323	A	0.04167	0	G	1	NA
chr21	52988054	BovineHD2100015326	T	0.1667	0.15	C	1	1.133
chr21	52992855	BovineHD2100015327	C	0.125	0.1	T	1	1.286
chr21	53001547	BovineHD2100015328	C	0.125	0.1	T	1	1.286
chr21	53005328	BovineHD2100015329	C	0.125	0.1	T	1	1.286
chr21	53010698	BovineHD2100015330	T	0.125	0.1	G	1	1.286
chr21	53026954	BovineHD2100015332	G	0.125	0.1	A	1	1.286
chr21	53044625	BTB-00649157	G	0.125	0.1	A	1	1.286
chr21	53080587	BovineHD2100015339	G	0.125	0.1	A	1	1.286
chr21	53093414	BovineHD2100015340	T	0.2917	0.25	C	1	1.235
chr21	53095688	BovineHD2100015341	A	0.2917	0.25	G	1	1.235
chr21	53100162	BovineHD2100015342	A	0.125	0.1	C	1	1.286
chr21	53165834	BovineHD2100015354	C	0.375	0.4	T	1	0.9
chr21	53171152	BovineHD2100015355	T	0.375	0.4	G	1	0.9
chr21	53235780	BovineHD2100015371	A	0.25	0.25	G	1	1
chr21	53241903	BovineHD2100015373	C	0.25	0.25	T	1	1
chr21	53248851	BovineHD2100015375	A	0.25	0.25	C	1	1
chr21	53322768	BovineHD2100015390	G	0.4167	0.4	A	1	1.071
chr21	53325197	BovineHD2100015391	G	0.5	0.5	A	1	1
chr21	53339689	BovineHD2100015393	C	0.5	0.5	T	1	1
chr21	53346300	BovineHD2100015395	C	0.5	0.5	T	1	1
chr21	53373521	BTB-00824063	A	0.4167	0.4	G	1	1.071
chr21	53437135	BovineHD2100015419	G	0.1667	0.2	A	1	0.8
chr21	53449669	BovineHD2100015420	C	0.1667	0.2	A	1	0.8
chr21	53493333	ARS-BFGL-NGS-110093	C	0.08333	0.05	T	1	1.727
chr21	53523486	BovineHD2100015433	T	0.08333	0.05	C	1	1.727
chr21	53562716	BovineHD2100015443	A	0.08333	0.1	G	1	0.8182
chr21	53563716	BovineHD2100015444	G	0.08333	0.1	A	1	0.8182
chr21	53566395	BovineHD2100015447	A	0.08333	0.1	G	1	0.8182
chr21	53568367	BovineHD2100015448	T	0.08333	0.1	G	1	0.8182
chr21	53570332	BovineHD2100015450	G	0.08333	0.1	A	1	0.8182
chr21	53576377	BovineHD2100015451	C	0.08333	0.1	T	1	0.8182
chr21	53581832	BovineHD2100015452	A	0.08333	0.1	G	1	0.8182
chr21	53583492	BovineHD2100015453	T	0.08333	0.1	C	1	0.8182
chr21	53599996	BovineHD2100015457	C	0.08333	0.1	T	1	0.8182
chr21	53607255	BovineHD2100015458	T	0.08333	0.1	C	1	0.8182
chr21	53613925	BovineHD2100015461	G	0.5	0.5	A	1	1
chr21	53624542	BovineHD2100015464	C	0.5	0.5	A	1	1
chr21	53656453	BovineHD2100015470	C	0.4167	0.45	T	1	0.873
chr21	53730587	BovineHD2100015492	T	0.04167	0.05	C	1	0.8261
chr21	53733249	BovineHD2100015493	T	0.04167	0.05	C	1	0.8261
chr21	53734672	BovineHD2100015494	A	0.04167	0.05	G	1	0.8261
chr21	53735358	BovineHD2100015495	A	0.04167	0.05	G	1	0.8261
chr21	53736459	BovineHD2100015496	G	0.04167	0.05	T	1	0.8261
chr21	53739868	BovineHD2100015498	A	0.04167	0.05	G	1	0.8261
chr21	53740927	BovineHD2100015499	T	0.04167	0.05	G	1	0.8261
chr21	53742098	BovineHD2100015500	T	0.04167	0.05	C	1	0.8261
chr21	53745236	BovineHD2100015502	T	0.04167	0.05	C	1	0.8261
chr21	53805816	BovineHD2100015525	A	0.04167	0.05	G	1	0.8261
chr21	53792465	BovineHD2100015527	C	0.04167	0.05	T	1	0.8261
chr21	53809503	BovineHD2100015528	G	0.125	0.15	T	1	0.8095
chr21	53814553	BovineHD2100015532	G	0.2083	0.25	A	1	0.7895
chr21	53818703	BovineHD2100015535	A	0.375	0.4	C	1	0.9
chr21	53822280	BovineHD2100021371	G	0.375	0.4	A	1	0.9
chr21	53825208	BovineHD2100015536	A	0.375	0.35	G	1	1.114
chr21	53848497	BovineHD2100015541	A	0.375	0.4	C	1	0.9
chr21	53864330	BovineHD2100015544	A	0.4167	0.4	G	1	1.071
chr21	53903001	BovineHD2100015553	C	0.375	0.35	T	1	1.114
chr21	53904719	BovineHD2100015554	A	0.375	0.35	G	1	1.114
chr21	53911581	BovineHD2100015558	A	0.375	0.35	G	1	1.114
chr21	53918892	BovineHD2100015561	C	0.375	0.35	T	1	1.114
chr21	53919828	BovineHD2100015562	G	0.375	0.35	T	1	1.114
chr21	53927227	BovineHD2100015563	T	0.375	0.35	C	1	1.114
chr21	53929532	BovineHD2100015564	T	0.375	0.35	G	1	1.114
chr21	53934079	BovineHD2100015565	C	0.375	0.35	A	1	1.114
chr21	53941047	BovineHD2100015567	G	0.375	0.35	T	1	1.114
chr21	53941613	BovineHD2100015568	A	0.375	0.35	G	1	1.114
chr21	54039102	BovineHD2100015591	C	0.3333	0.35	T	1	0.9286
chr21	54066818	BovineHD2100015596	G	0.375	0.35	T	1	1.114
chr21	54067388	BovineHD2100015597	C	0.375	0.35	T	1	1.114
chr21	54068330	BovineHD2100015598	T	0.375	0.35	C	1	1.114
chr21	54082234	BovineHD2100015605	A	0.375	0.35	G	1	1.114
chr21	54160614	BovineHD2100015619	C	0.04167	0	T	1	NA
chr21	54161841	BovineHD2100015620	G	0.2083	0.25	A	1	0.7895
chr21	54164566	BovineHD2100015621	A	0.04167	0	G	1	NA
chr21	54165223	BovineHD2100015622	G	0.04167	0	A	1	NA
chr21	54166924	BovineHD2100015623	A	0.04167	0	G	1	NA
chr21	54172347	BovineHD2100015624	A	0.04167	0	G	1	NA
chr21	54173471	BovineHD2100015625	A	0.04167	0	C	1	NA
chr21	54174647	BovineHD2100015626	T	0.04167	0	C	1	NA
chr21	54178771	BovineHD2100015627	T	0.04167	0	C	1	NA
chr21	54180175	BovineHD2100015628	C	0.04167	0	T	1	NA
chr21	54181207	ARS-BFGL-NGS-32443	C	0.04167	0	A	1	NA
chr21	54181820	BovineHD2100015629	A	0.04167	0	G	1	NA
chr21	54185002	BovineHD2100015630	C	0.04167	0	T	1	NA
chr21	54188713	BovineHD2100015631	A	0.04167	0	G	1	NA
chr21	54278638	BovineHD2100015644	G	0.1667	0.15	A	1	1.133
chr21	54284015	BovineHD2100015645	T	0.04167	0.05	G	1	0.8261
chr21	54316499	BovineHD2100015655	A	0.2083	0.2	C	1	1.053
chr21	54320204	BovineHD2100015656	C	0.2083	0.2	T	1	1.053
chr21	54320892	BovineHD2100015657	G	0.2083	0.2	A	1	1.053
chr21	54321637	BovineHD2100015658	G	0.2083	0.2	A	1	1.053
chr21	54347942	BovineHD2100015667	A	0.2917	0.25	G	1	1.235
chr21	54355369	BovineHD2100015668	T	0.125	0.1	C	1	1.286
chr21	54361127	BovineHD2100015669	C	0.2917	0.25	T	1	1.235
chr21	54363011	Hapmap42437-BTA-115005	A	0.125	0.1	G	1	1.286
chr21	54377303	BovineHD2100015672	C	0.125	0.1	A	1	1.286
chr21	54379094	BovineHD2100015673	T	0.125	0.1	G	1	1.286
chr21	54386130	BovineHD2100015674	A	0.125	0.1	G	1	1.286
chr21	54395295	BovineHD2100015676	G	0.125	0.1	A	1	1.286
chr21	54447059	BovineHD2100015693	A	0.3333	0.35	C	1	0.9286
chr21	54459158	BovineHD2100015696	A	0.4091	0.4	G	1	1.038
chr21	54467197	BovineHD2100015698	T	0.3333	0.35	C	1	0.9286
chr21	54468342	BovineHD2100015699	G	0.3333	0.35	A	1	0.9286
chr21	54474063	BovineHD2100015700	G	0.1667	0.2	A	1	0.8
chr21	54496769	BovineHD2100015706	T	0.125	0.1	C	1	1.286
chr21	54498092	BovineHD2100015707	A	0.4167	0.4	G	1	1.071
chr21	54505771	BovineHD2100015710	G	0.125	0.1	T	1	1.286
chr21	54528550	BovineHD2100015718	T	0.375	0.35	G	1	1.114
chr21	54536881	BovineHD2100015720	A	0.125	0.1	G	1	1.286
chr21	54543612	BovineHD2100015722	C	0.125	0.1	A	1	1.286
chr21	54546380	BovineHD2100015723	T	0.125	0.1	C	1	1.286
chr21	54548604	BovineHD2100015725	G	0.125	0.1	A	1	1.286
chr21	54551354	BovineHD2100015726	A	0.125	0.1	G	1	1.286
chr21	54554854	BovineHD2100015728	G	0.125	0.1	A	1	1.286
chr21	54557993	BovineHD2100015731	A	0.4583	0.5	G	1	0.8462
chr21	54558592	BovineHD2100015732	C	0.4583	0.5	T	1	0.8462
chr21	54564693	BovineHD2100015735	C	0.125	0.1	T	1	1.286
chr21	54565895	BovineHD4100015258	G	0.125	0.1	A	1	1.286
chr21	54583976	BovineHD2100015740	A	0.125	0.1	G	1	1.286
chr21	54705272	BovineHD2100015781	T	0.4167	0.4	C	1	1.071
chr21	54814521	BovineHD2100015801	A	0.2083	0.25	G	1	0.7895
chr21	54831729	BovineHD2100015805	C	0.2083	0.25	T	1	0.7895
chr21	54839068	BovineHD2100015806	C	0.2083	0.25	T	1	0.7895
chr21	54851932	BovineHD2100015810	A	0.2083	0.25	G	1	0.7895
chr21	54854425	BovineHD2100015811	G	0.25	0.25	A	1	1
chr21	54872696	BovineHD2100015820	G	0.2083	0.25	A	1	0.7895
chr21	54883751	BovineHD2100015826	A	0.2083	0.25	G	1	0.7895
chr21	54884904	BovineHD2100015827	C	0.2083	0.2222	T	1	0.9211
chr21	54885957	BovineHD2100015828	A	0.2083	0.25	G	1	0.7895
chr21	54886781	BovineHD2100015829	A	0.2083	0.25	G	1	0.7895
chr21	54888087	BovineHD2100015830	T	0.2083	0.25	C	1	0.7895
chr21	54892338	BovineHD2100015832	C	0.4167	0.45	T	1	0.873
chr21	54895531	ARS-BFGL-NGS-25138	T	0.2083	0.25	C	1	0.7895
chr21	54910761	BovineHD2100015837	A	0.2083	0.25	G	1	0.7895
chr21	54915394	BovineHD2100015840	G	0.2083	0.25	T	1	0.7895
chr21	54920698	BovineHD2100015842	G	0.25	0.2222	A	1	1.167
chr21	54923726	BovineHD2100015843	C	0.4167	0.45	T	1	0.873
chr21	54929375	BovineHD2100015844	A	0.2083	0.25	G	1	0.7895
chr21	54991107	BovineHD2100015884	G	0.04167	0	A	1	NA
chr21	55009663	BovineHD2100015888	T	0.04167	0	C	1	NA
chr21	55093586	BovineHD2100015904	G	0.125	0.1	A	1	1.286
chr21	55101826	BovineHD2100015909	A	0.125	0.15	G	1	0.8095
chr21	55131752	BovineHD2100015920	A	0.2917	0.3	G	1	0.9608
chr21	55150543	BovineHD2100015927	T	0.4583	0.45	C	1	1.034
chr21	55157518	BovineHD2100015929	A	0.4583	0.45	G	1	1.034
chr10	38576822	BovineHD2100015965	A	0.04167	0.05	G	1	0.8261
chr10	38581134	BovineHD2100015968	C	0.4583	0.5	T	1	0.8462
chr10	38582065	BovineHD2100015969	A	0.4583	0.5	G	1	0.8462
chr10	38583548	BovineHD2100015970	A	0.4583	0.5	G	1	0.8462
chr10	38585704	BovineHD2100015972	T	0.4583	0.5	G	1	0.8462
chr10	38585026	BovineHD2100015973	A	0.4583	0.5	G	1	0.8462
chr21	55369556	BovineHD2100016013	C	0.375	0.4	A	1	0.9
chr21	55378584	BovineHD2100016017	G	0.4583	0.5	A	1	0.8462
chr21	55433608	BovineHD2100016046	T	0.25	0.25	C	1	1
chr21	55436943	BovineHD2100016050	A	0.25	0.25	G	1	1
chr21	55437833	BovineHD4100015268	G	0.25	0.25	T	1	1
chr21	55557946	BovineHD2100016099	T	0.2083	0.25	C	1	0.7895
chr21	55561992	BovineHD2100016100	G	0.2083	0.25	A	1	0.7895
chr21	55609212	BovineHD2100016118	C	0.4583	0.5	T	1	0.8462
chr21	55691501	BovineHD2100016152	A	0.375	0.4	G	1	0.9
chr21	55701086	BovineHD2100016154	A	0.375	0.35	C	1	1.114
chr21	55723324	BovineHD2100016168	T	0.04167	0.05	C	1	0.8261
chr21	55731933	BovineHD2100016172	A	0.04167	0.05	G	1	0.8261
chr21	55734856	BovineHD2100016174	C	0.04167	0.05	T	1	0.8261
chr21	55735722	BovineHD2100016175	C	0.04167	0.05	A	1	0.8261
chr21	55739239	BovineHD2100016177	A	0.04167	0.05	C	1	0.8261
chr21	55745564	BovineHD2100016183	C	0.4583	0.5	T	1	0.8462
chr21	55750038	BovineHD2100016185	T	0.4167	0.45	C	1	0.873
chr21	55757904	BovineHD2100016187	T	0.2917	0.25	C	1	1.235
chr21	55760521	BovineHD2100016188	A	0.2917	0.25	C	1	1.235
chr21	55785602	BovineHD2100016204	C	0.375	0.35	T	1	1.114
chr21	55924863	BovineHD2100016249	C	0.4167	0.4	T	1	1.071
chr21	55926636	BovineHD2100016250	G	0.4167	0.4	T	1	1.071
chr21	55928104	BovineHD2100016251	G	0.4167	0.4	A	1	1.071
chr21	55929516	BovineHD2100016252	G	0.4167	0.4	A	1	1.071
chr21	55944212	BovineHD2100016253	G	0.2917	0.3	A	1	0.9608
chr21	55946425	BovineHD2100016255	T	0.2917	0.3	C	1	0.9608
chr21	55989710	BovineHD2100016280	A	0.375	0.4	G	1	0.9
chr21	55994678	BovineHD2100016282	A	0.375	0.4	G	1	0.9
chr21	55995414	BovineHD2100016283	T	0.375	0.4	C	1	0.9
chr21	55997618	BovineHD2100016284	A	0.4583	0.5	G	1	0.8462
chr21	55999032	BovineHD2100016285	A	0.4583	0.5	G	1	0.8462
chr21	55999682	BovineHD2100016286	T	0.4583	0.5	C	1	0.8462
chr21	56000340	BovineHD2100016287	T	0.4583	0.5	C	1	0.8462
chr21	56001799	BovineHD2100016288	T	0.4583	0.5	C	1	0.8462
chr21	56002476	BovineHD2100016289	C	0.375	0.4	T	1	0.9
chr21	56003296	BovineHD2100016290	G	0.4583	0.5	A	1	0.8462
chr21	56004278	BovineHD2100016291	A	0.4583	0.5	C	1	0.8462
chr21	56006884	BovineHD2100016292	C	0.4583	0.5	T	1	0.8462
chr21	56008569	BovineHD2100016293	G	0.4583	0.5	A	1	0.8462
chr21	56011228	BovineHD2100016296	G	0.4583	0.5	A	1	0.8462
chr21	56011850	ARS-BFGL-NGS-95533	C	0.4583	0.5	T	1	0.8462
chr21	56013175	BovineHD2100016297	A	0.4583	0.5	G	1	0.8462
chr21	56016789	BovineHD2100016298	T	0.375	0.4	G	1	0.9
chr21	56023506	BovineHD2100016301	A	0.375	0.35	C	1	1.114
chr21	56026735	BovineHD2100016302	T	0.4167	0.45	G	1	0.873
chr21	56117011	BovineHD2100016344	T	0.2917	0.3	C	1	0.9608
chr21	56120152	BovineHD2100016345	A	0.4583	0.5	G	1	0.8462
chr21	56145333	BovineHD2100016351	T	0.4583	0.5	C	1	0.8462
chr21	56152137	BovineHD2100016353	T	0.4583	0.5	C	1	0.8462
chr21	56164990	BovineHD2100016356	G	0.4583	0.5	A	1	0.8462
chr21	56185356	BovineHD2100016361	C	0.375	0.4	T	1	0.9
chr21	56194199	BovineHD2100016363	C	0.4167	0.4	T	1	1.071
chr21	56205310	BovineHD2100016365	C	0.04167	0	A	1	NA
chr21	56211969	BovineHD2100016366	T	0.4167	0.4	C	1	1.071
chr21	56311730	BovineHD2100016384	G	0.4167	0.45	A	1	0.873
chr21	56313681	BovineHD2100016385	A	0.3333	0.35	G	1	0.9286
chr21	56331761	BovineHD2100016387	T	0.3333	0.35	C	1	0.9286
chr21	56386478	BovineHD2100016396	A	0.3333	0.35	G	1	0.9286
chr21	56400114	BovineHD2100016398	A	0.3333	0.35	G	1	0.9286
chr21	56405946	BovineHD2100016399	T	0.3333	0.35	G	1	0.9286
chr21	56453325	BovineHD2100016406	A	0.3333	0.35	C	1	0.9286
chr21	56471503	BovineHD2100016411	C	0.3333	0.35	T	1	0.9286
chr21	56495607	BovineHD2100016414	T	0.3333	0.35	C	1	0.9286
chr21	56523472	BovineHD2100016419	T	0.3333	0.35	C	1	0.9286
chr21	56568627	BovineHD2100016430	G	0.2083	0.25	T	1	0.7895
chr21	56570919	ARS-BFGL-NGS-61113	A	0.04167	0.05	G	1	0.8261
chr21	56600081	ARS-BFGL-NGS-29588	T	0.1667	0.2	C	1	0.8
chr21	56645802	BovineHD2100016451	T	0.4167	0.45	C	1	0.873
chr21	56654968	BovineHD2100016454	T	0.04167	0.05	C	1	0.8261
chr21	56699945	BovineHD2100016466	T	0.2083	0.25	C	1	0.7895
chr21	56770965	BovineHD2100016480	G	0.08333	0.05	A	1	1.727
chr21	56789262	BovineHD2100016483	G	0.375	0.4	A	1	0.9
chr21	56809839	BovineHD2100016489	A	0.04167	0.05	G	1	0.8261
chr21	56813592	BovineHD2100016490	T	0.08333	0.05	C	1	1.727
chr21	56817682	BovineHD2100016491	A	0.125	0.1	G	1	1.286
chr21	56827233	BovineHD2100016493	C	0.125	0.1	T	1	1.286
chr21	56835873	BovineHD2100016494	C	0.125	0.1	T	1	1.286
chr21	56840114	BovineHD2100016495	A	0.08333	0.05	G	1	1.727
chr21	56844585	BovineHD2100016496	A	0.04167	0.05	G	1	0.8261
chr21	56850360	BovineHD2100016497	G	0.125	0.1	A	1	1.286
chr21	56855414	BovineHD2100016498	T	0.125	0.1	C	1	1.286
chr21	56859474	BovineHD2100016499	G	0.08333	0.05	A	1	1.727
chr21	56897401	BovineHD2100016510	C	0.125	0.1	T	1	1.286
chr21	56917843	BovineHD2100016515	G	0.2917	0.3	A	1	0.9608
chr21	56919904	BovineHD2100016516	G	0.25	0.25	A	1	1
chr21	56923105	BovineHD2100016519	C	0.25	0.25	T	1	1
chr21	56924532	BovineHD2100016520	G	0.25	0.25	A	1	1
chr21	56926492	BovineHD2100016521	T	0.25	0.25	C	1	1
chr21	56928245	BovineHD2100016523	C	0.25	0.25	T	1	1
chr21	56929149	BovineHD2100016524	T	0.25	0.25	C	1	1
chr21	56931193	BovineHD2100016526	G	0.25	0.25	A	1	1
chr21	56936639	ARS-BFGL-NGS-39863	T	0.125	0.15	C	1	0.8095
chr21	56944688	BovineHD2100016528	A	0.3333	0.35	G	1	0.9286
chr21	56957780	BovineHD2100016533	A	0.08333	0.05	G	1	1.727
chr21	56958411	BovineHD4100015278	A	0.08333	0.05	G	1	1.727
chr21	56963008	BovineHD2100016534	T	0.4167	0.45	C	1	0.873
chr21	56976469	Hapmap59246-rs29020402	C	0.4167	0.4	T	1	1.071
chr21	57016245	ARS-BFGL-NGS-68709	C	0.04167	0	T	1	NA
chr21	57040718	BovineHD2100016565	A	0.4583	0.5	G	1	0.8462
chr21	57107841	BovineHD2100016588	G	0.2917	0.25	A	1	1.235
chr21	57116691	BovineHD2100016591	G	0.2917	0.25	A	1	1.235
chr21	57133482	BovineHD2100016595	G	0.4167	0.45	A	1	0.873
chr21	57137479	BovineHD2100016599	A	0.4167	0.45	G	1	0.873
chr21	57146789	BovineHD2100016604	T	0.4167	0.45	C	1	0.873
chr21	57156347	BovineHD2100016608	A	0.4167	0.45	G	1	0.873
chr21	57157886	BovineHD2100016609	T	0.4167	0.45	C	1	0.873
chr21	57159628	BovineHD2100016610	A	0.4167	0.45	G	1	0.873
chr21	57162897	BovineHD2100016612	G	0.4167	0.45	A	1	0.873
chr21	57163519	BovineHD2100016613	T	0.4167	0.45	C	1	0.873
chr21	57165376	BovineHD2100016616	A	0.4167	0.45	C	1	0.873
chr21	57176121	BovineHD2100016621	C	0.4167	0.45	T	1	0.873
chr21	57177899	BovineHD2100016622	A	0.4167	0.45	G	1	0.873
chr21	57183007	BovineHD2100016626	A	0.4167	0.45	G	1	0.873
chr21	57184654	BovineHD2100016627	G	0.4167	0.45	A	1	0.873
chr21	57185287	BovineHD2100016628	T	0.4167	0.45	C	1	0.873
chr21	57185952	BovineHD2100016629	A	0.4167	0.45	G	1	0.873
chr21	57186627	BovineHD2100016630	T	0.4167	0.45	C	1	0.873
chr21	57187279	BovineHD2100016631	G	0.4167	0.45	A	1	0.873
chr21	57187938	BovineHD2100016632	T	0.4167	0.45	C	1	0.873
chr21	57188393	BovineHD2100016633	T	0.4167	0.45	G	1	0.873
chr21	57189266	BovineHD2100016634	G	0.4167	0.45	T	1	0.873
chr21	57190300	BovineHD2100016635	A	0.4167	0.45	G	1	0.873
chr21	57192063	BovineHD2100016636	G	0.25	0.25	T	1	1
chr21	57195033	BovineHD2100016638	C	0.25	0.25	T	1	1
chr21	57200474	BovineHD2100016641	C	0.25	0.25	T	1	1
chr21	57210746	ARS-BFGL-BAC-35204	T	0.04167	0	C	1	NA
chr21	57218310	BovineHD2100016645	G	0.2917	0.25	A	1	1.235
chr21	57219062	BovineHD2100016646	G	0.2917	0.25	A	1	1.235
chr21	57221322	BovineHD2100016647	T	0.2083	0.25	C	1	0.7895
chr21	57261794	ARS-BFGL-NGS-106084	T	0.08333	0.05	C	1	1.727
chr21	57301702	BovineHD2100016683	A	0.4167	0.4	G	1	1.071
chr21	57303256	BovineHD2100016684	T	0.375	0.35	C	1	1.114
chr21	57305712	BovineHD2100016686	G	0.125	0.1	A	1	1.286
chr21	57306329	BovineHD2100016687	G	0.125	0.1	T	1	1.286
chr21	57306947	BovineHD2100016688	T	0.125	0.1	C	1	1.286
chr21	57310183	BovineHD2100016690	G	0.125	0.1	A	1	1.286
chr21	57311651	ARS-BFGL-NGS-91137	G	0.125	0.1	A	1	1.286
chr21	57312369	BovineHD2100016691	C	0.125	0.1	T	1	1.286
chr21	57318374	BovineHD2100016693	T	0.375	0.4	C	1	0.9
chr21	57330739	BovineHD2100016698	G	0.375	0.4	A	1	0.9
chr21	57355364	BovineHD2100016704	T	0.04167	0.05	C	1	0.8261
chr21	57393780	BovineHD2100016719	G	0.375	0.35	A	1	1.114
chr21	57405604	BovineHD2100016723	A	0.4167	0.4	C	1	1.071
chr21	57446781	BovineHD2100016732	A	0.125	0.15	G	1	0.8095
chr21	57480233	BovineHD2100016740	G	0.2083	0.25	A	1	0.7895
chr21	57491331	BovineHD2100016743	G	0.125	0.15	A	1	0.8095
chr21	57498546	BovineHD2100016746	C	0.125	0.15	T	1	0.8095
chr21	57529437	BovineHD2100016757	A	0.1667	0.15	G	1	1.133
chr21	57553894	BovineHD4100015281	A	0.04167	0.05	G	1	0.8261
chr21	57589906	BovineHD2100016773	G	0.04167	0	A	1	NA
chr21	57597605	ARS-BFGL-NGS-41245	G	0.04167	0	A	1	NA
chr21	57600857	BovineHD2100016775	C	0.04167	0	A	1	NA
chr21	57601849	BovineHD2100016776	G	0.04167	0	A	1	NA
chr21	57604999	BovineHD2100016780	G	0.04167	0	A	1	NA
chr21	57608733	BovineHD2100016781	T	0.04167	0	C	1	NA
chr21	57615556	BovineHD2100016783	T	0.04167	0	C	1	NA
chr21	57618119	BovineHD2100016784	C	0.04167	0	T	1	NA
chr21	57621595	BovineHD2100016785	C	0.04167	0	T	1	NA
chr21	57624935	BovineHD2100016787	G	0.04167	0	A	1	NA
chr21	57627939	BovineHD2100016788	A	0.04167	0	C	1	NA
chr21	57628951	BovineHD2100016789	T	0.04167	0	C	1	NA
chr21	57629409	BovineHD2100016790	T	0.04167	0	G	1	NA
chr21	57629876	BovineHD2100016791	G	0.04167	0	A	1	NA
chr21	57630448	BovineHD2100016792	C	0.04167	0	T	1	NA
chr21	57631062	ARS-BFGL-NGS-27139	T	0.04167	0	C	1	NA
chr21	57632025	BovineHD2100016793	G	0.04167	0	A	1	NA
chr21	57632700	BovineHD2100016794	G	0.04167	0	A	1	NA
chr21	57633213	BovineHD2100016795	G	0.04167	0	A	1	NA
chr21	57635104	BovineHD2100016796	A	0.04167	0	G	1	NA
chr21	57635630	BovineHD2100016797	A	0.04167	0	G	1	NA
chr21	57642081	BovineHD2100016799	A	0.04167	0	G	1	NA
chr21	57645070	BovineHD2100016800	C	0.04167	0	T	1	NA
chr21	57646948	BovineHD2100016801	C	0.04167	0	A	1	NA
chr21	57655604	BovineHD2100016804	A	0.04167	0	G	1	NA
chr21	57656695	BovineHD2100016805	T	0.04167	0	C	1	NA
chr21	57657906	BovineHD2100016806	T	0.04167	0	C	1	NA
chr21	57658851	BovineHD2100016807	A	0.04167	0	G	1	NA
chr21	57659469	BovineHD2100016808	A	0.04167	0	G	1	NA
chr21	57660354	BovineHD2100016809	T	0.04167	0	C	1	NA
chr21	57732718	BovineHD2100021011	G	0.375	0.4	A	1	0.9
chr21	57746863	BovineHD2100016831	G	0.375	0.4	A	1	0.9
chr21	57757140	BovineHD2100016833	G	0.3333	0.3	A	1	1.167
chr21	57760993	BovineHD2100016834	C	0.3333	0.3	T	1	1.167
chr21	57816218	BovineHD2100016847	C	0.4167	0.4	T	1	1.071
chr21	57817031	BovineHD2100016848	T	0.3333	0.3	C	1	1.167
chr21	57822534	BovineHD2100016849	T	0.1667	0.2	C	1	0.8
chr21	57843716	BovineHD2100016854	T	0.08333	0.1	C	1	0.8182
chr21	57875235	BovineHD2100016864	C	0.4167	0.45	T	1	0.873
chr21	57886968	BovineHD2100016865	C	0.375	0.4	T	1	0.9
chr21	57890637	BovineHD2100016866	T	0.1667	0.15	C	1	1.133
chr21	57968638	BovineHD2100016877	A	0.08333	0.05	G	1	1.727
chr21	58072927	BovineHD2100016896	A	0.08333	0.05	C	1	1.727
chr21	58076270	BovineHD2100016897	A	0.3333	0.35	G	1	0.9286
chr21	58078479	BovineHD2100016898	G	0.2083	0.2	A	1	1.053
chr21	58085891	BovineHD2100016899	C	0.2083	0.2	T	1	1.053
chr21	58087088	BovineHD2100016900	T	0.3333	0.35	C	1	0.9286
chr21	58105941	BovineHD2100016907	A	0.2917	0.25	G	1	1.235
chr21	58108028	BovineHD2100016908	T	0.2917	0.25	C	1	1.235
chr21	58176858	BovineHD2100016927	C	0.4583	0.5	T	1	0.8462
chr21	58211541	BovineHD2100016935	A	0.09091	0.1	G	1	0.9
chr21	58221897	BovineHD2100016937	A	0.08333	0.1	G	1	0.8182
chr21	58228360	BovineHD2100016938	A	0.1667	0.15	G	1	1.133
chr21	58229920	BovineHD2100016939	T	0.1667	0.15	G	1	1.133
chr21	58234363	BovineHD2100016940	T	0.08333	0.1	G	1	0.8182
chr21	58246771	BovineHD2100016943	G	0.375	0.4	A	1	0.9
chr21	58325159	BovineHD2100016959	A	0.2917	0.3	G	1	0.9608
chr21	58330760	BovineHD2100016962	G	0.3333	0.3	T	1	1.167
chr21	58340511	BovineHD2100016964	G	0.4167	0.4	A	1	1.071
chr21	58351726	BovineHD2100016969	T	0.4583	0.45	C	1	1.034
chr21	58367743	BovineHD2100016976	T	0.4167	0.45	C	1	0.873
chr21	58392577	BovineHD2100016983	G	0.4583	0.45	A	1	1.034
chr21	58400353	BovineHD2100016985	T	0.4583	0.45	C	1	1.034
chr21	58402821	BovineHD2100016986	T	0.1667	0.2	G	1	0.8
chr21	58403318	BovineHD2100016987	T	0.1667	0.2	C	1	0.8
chr21	58404472	BovineHD2100016988	A	0.4167	0.4	C	1	1.071
chr21	58408724	BovineHD4100015286	C	0.1667	0.2	T	1	0.8
chr21	58410129	BovineHD2100016991	A	0.1667	0.2	G	1	0.8
chr21	58420407	BovineHD2100016995	T	0.08333	0.1	C	1	0.8182
chr21	58429979	BovineHD4100015288	T	0.125	0.15	C	1	0.8095
chr21	58436175	BovineHD2100017004	A	0.25	0.25	G	1	1
chr21	58440145	BovineHD2100017006	A	0.08333	0.1	G	1	0.8182
chr21	58443769	BovineHD2100017007	G	0.08333	0.1	A	1	0.8182
chr21	58446102	BovineHD4100015289	C	0.08333	0.1	T	1	0.8182
chr21	58448075	BovineHD2100017008	G	0.08333	0.1	A	1	0.8182
chr21	58448961	BovineHD2100017009	A	0.08333	0.1	G	1	0.8182
chr21	58458323	BovineHD2100017011	A	0.08333	0.1	G	1	0.8182
chr21	58459240	BovineHD2100017012	T	0.125	0.15	C	1	0.8095
chr21	58460892	BovineHD2100017013	G	0.125	0.15	T	1	0.8095
chr21	58467823	BovineHD2100017018	C	0.125	0.15	T	1	0.8095
chr21	58473225	BovineHD2100017022	G	0.08333	0.05	A	1	1.727
chr21	58474138	BovineHD2100017023	A	0.2917	0.3	G	1	0.9608
chr21	58477641	BovineHD2100017024	T	0.2917	0.3	C	1	0.9608
chr21	58481221	BovineHD2100017025	T	0.08333	0.1	C	1	0.8182
chr21	58481857	BovineHD2100017026	A	0.08333	0.1	C	1	0.8182
chr21	58487772	BovineHD2100017027	A	0.125	0.15	G	1	0.8095
chr21	58498226	BovineHD2100017034	T	0.125	0.15	C	1	0.8095
chr21	58522423	BovineHD2100017054	G	0.04167	0.05	A	1	0.8261
chr21	58524879	BovineHD2100017055	C	0.04167	0.05556	T	1	0.7391
chr21	58528008	BovineHD2100017056	A	0.04167	0.05	G	1	0.8261
chr21	58529727	BovineHD2100017057	C	0.04167	0.05	T	1	0.8261
chr21	58531121	BovineHD2100017058	T	0.04167	0.05	C	1	0.8261
chr21	58531782	BovineHD2100017059	C	0.25	0.25	T	1	1
chr21	58533993	BovineHD2100017060	A	0.25	0.25	G	1	1
chr21	58536356	BovineHD2100017061	G	0.04167	0.05	A	1	0.8261
chr21	58536828	BovineHD2100017062	T	0.04167	0.05	C	1	0.8261
chr21	58539026	BovineHD2100017063	T	0.04167	0.05	C	1	0.8261
chr21	58540051	BovineHD2100017064	A	0.04167	0.05	G	1	0.8261
chr21	58540880	BovineHD2100017065	C	0.04167	0.05	A	1	0.8261
chr21	58542026	BovineHD2100017066	A	0.2917	0.25	G	1	1.235
chr21	58546250	BovineHD2100017068	C	0.1667	0.15	T	1	1.133
chr21	58548815	BovineHD2100017070	G	0.1667	0.15	A	1	1.133
chr21	58549723	BovineHD2100017071	A	0.2083	0.25	G	1	0.7895
chr21	58550727	BovineHD2100017073	C	0.2083	0.25	T	1	0.7895
chr21	58551257	BovineHD2100017074	A	0.2083	0.25	G	1	0.7895
chr21	58551719	BovineHD2100017075	C	0.2083	0.25	T	1	0.7895
chr21	58554883	BovineHD2100017077	C	0.125	0.15	T	1	0.8095
chr21	58556293	ARS-BFGL-NGS-40056	A	0.25	0.25	G	1	1
chr21	58562344	BovineHD4100015291	G	0.04167	0	A	1	NA
chr21	58578014	ARS-BFGL-NGS-25153	G	0.1667	0.2	A	1	0.8
chr21	58591688	BovineHD2100017105	G	0.4583	0.5	A	1	0.8462
chr21	58606923	BovineHD2100017107	T	0.04167	0	C	1	NA
chr21	58618184	BovineHD2100021012	G	0.08333	0.05	A	1	1.727
chr21	58621120	BovineHD4100015294	G	0.04167	0.05	A	1	0.8261
chr21	58624331	ARS-BFGL-NGS-101173	T	0.08333	0.05	C	1	1.727
chr21	58630216	BovineHD2100017110	G	0.04167	0.05	A	1	0.8261
chr21	58635171	BovineHD4100015296	T	0.04167	0.05	G	1	0.8261
chr21	58642320	BovineHD2100017112	A	0.2083	0.2	G	1	1.053
chr21	58643428	BovineHD2100017113	G	0.375	0.35	A	1	1.114
chr21	58644231	BovineHD2100017114	C	0.375	0.35	T	1	1.114
chr21	58645057	BovineHD2100017115	T	0.375	0.35	C	1	1.114
chr21	58645574	BovineHD2100017116	A	0.375	0.35	G	1	1.114
chr21	58646524	BovineHD2100017117	A	0.375	0.35	G	1	1.114
chr21	58649278	BovineHD2100017118	C	0.3333	0.3	T	1	1.167
chr21	58649996	BovineHD2100017119	G	0.3333	0.3	A	1	1.167
chr21	58650822	BovineHD2100017120	T	0.3333	0.3	C	1	1.167
chr21	58651789	BovineHD2100017121	A	0.3333	0.3	G	1	1.167
chr21	58652331	BovineHD2100017122	C	0.375	0.35	T	1	1.114
chr21	58653170	BovineHD2100017123	T	0.3333	0.3	C	1	1.167
chr21	58653759	ARS-BFGL-NGS-20315	G	0.3333	0.3	A	1	1.167
chr21	58654257	BovineHD2100017124	G	0.3333	0.3	A	1	1.167
chr21	58655523	BovineHD2100017125	T	0.375	0.35	C	1	1.114
chr21	58657343	BovineHD2100017126	C	0.3333	0.3	A	1	1.167
chr21	58659076	BovineHD4100015297	T	0.04167	0.05	C	1	0.8261
chr21	58661813	BovineHD2100017128	A	0.3333	0.3	G	1	1.167
chr21	58662484	BovineHD2100017129	T	0.3333	0.3	C	1	1.167
chr21	58667395	BovineHD2100017131	C	0.3333	0.3	T	1	1.167
chr21	58675197	BovineHD2100017137	C	0.3333	0.3	T	1	1.167
chr21	58675969	BovineHD2100017138	C	0.3333	0.3	T	1	1.167
chr21	58681610	BovineHD2100017140	T	0.5	0.5	C	1	1
chr21	58752828	ARS-BFGL-NGS-35461	G	0.2083	0.2	A	1	1.053
chr21	58799454	BovineHD2100017195	A	0.1667	0.15	G	1	1.133
chr21	58808829	BovineHD2100017197	C	0.2083	0.2	T	1	1.053
chr21	58810037	BovineHD2100017198	G	0.25	0.25	A	1	1
chr21	58813507	BovineHD2100017199	G	0.25	0.25	A	1	1
chr21	58816781	BovineHD2100017200	G	0.4167	0.4	A	1	1.071
chr21	58820516	BovineHD2100017201	G	0.4167	0.4	A	1	1.071
chr21	58824938	BovineHD2100017202	T	0.4167	0.4	C	1	1.071
chr21	58828046	BovineHD2100017203	G	0.4167	0.4	A	1	1.071
chr21	58838190	BovineHD2100017206	A	0.25	0.25	G	1	1
chr21	58841636	BovineHD2100017207	C	0.4167	0.4	T	1	1.071
chr21	58844584	BovineHD2100017208	T	0.4167	0.4	C	1	1.071
chr21	58847630	BovineHD2100017209	G	0.4167	0.4	A	1	1.071
chr21	58851691	BovineHD2100017210	T	0.2083	0.2	G	1	1.053
chr21	58856143	BovineHD2100017212	C	0.4167	0.4	T	1	1.071
chr21	59037746	BovineHD2100017239	A	0.3333	0.3	G	1	1.167
chr21	59044896	BovineHD2100017242	A	0.4583	0.5	G	1	0.8462
chr21	59072730	BovineHD2100017250	T	0.1667	0.15	C	1	1.133
chr21	59074293	BovineHD2100017251	G	0.4583	0.45	A	1	1.034
chr21	59077402	BovineHD2100017253	C	0.4583	0.45	T	1	1.034
chr21	59079211	BovineHD4100015302	A	0.3333	0.3	G	1	1.167
chr21	59087186	BovineHD2100017256	T	0.125	0.1	C	1	1.286
chr21	59097041	BovineHD2100017259	T	0.4167	0.4	C	1	1.071
chr21	59098580	ARS-BFGL-NGS-109895	G	0.4167	0.4	A	1	1.071
chr21	59104457	BovineHD2100017260	A	0.25	0.25	G	1	1
chr21	59153059	BovineHD2100017284	A	0.4167	0.45	C	1	0.873
chr21	59162526	ARS-BFGL-NGS-16275	A	0.2083	0.25	G	1	0.7895
chr21	59180563	BovineHD2100017294	G	0.04167	0.05	T	1	0.8261
chr21	59187874	BovineHD2100017296	A	0.04167	0	G	1	NA
chr21	59190606	BovineHD2100017297	G	0.04167	0	A	1	NA
chr21	59210895	BovineHD2100017304	A	0.2083	0.25	G	1	0.7895
chr21	59219385	BovineHD2100017308	T	0.2917	0.25	C	1	1.235
chr21	59231173	BovineHD2100017311	G	0.4167	0.45	A	1	0.873
chr21	59260705	BovineHD2100017318	C	0.2917	0.25	T	1	1.235
chr21	59456420	BovineHD2100017332	T	0.4167	0.4	C	1	1.071
chr21	59453256	BovineHD2100017339	C	0.4167	0.4	T	1	1.071
chr21	59449946	BovineHD2100017341	T	0.4167	0.4	C	1	1.071
chr21	59448399	BovineHD2100017342	A	0.4167	0.4	C	1	1.071
chr27	1039798	ARS-BFGL-NGS-79673	T	0.08333	0.05	C	1	1.727
chr27	1038445	BovineHD2100017384	C	0.2083	0.2	T	1	1.053
chr27	924462	BovineHD2100017424	G	0.3333	0.35	A	1	0.9286
chr27	913868	BovineHD2100017428	T	0.04167	0	C	1	NA
chr27	889828	BovineHD2100017434	A	0.08333	0.05	C	1	1.727
chr27	879378	BovineHD2100017436	T	0.08333	0.05	C	1	1.727
chr27	853211	BovineHD2100017442	A	0.2083	0.25	G	1	0.7895
chr27	831823	BovineHD2100017448	T	0.2083	0.25	G	1	0.7895
chr27	796128	ARS-BFGL-NGS-60758	A	0.3333	0.3	G	1	1.167
chr27	795483	BovineHD2100017458	A	0.3333	0.3	G	1	1.167
chr27	791484	BovineHD2100017460	A	0.3333	0.3	G	1	1.167
chr27	789512	BovineHD2100017461	C	0.3333	0.3	T	1	1.167
chr27	783978	BovineHD2100017463	A	0.3333	0.3	G	1	1.167
chr27	782875	BovineHD2100017464	C	0.3333	0.3	T	1	1.167
chr27	781656	BovineHD2100017465	A	0.3333	0.3	G	1	1.167
chr27	773716	BovineHD2100017470	C	0.3333	0.3	T	1	1.167
chr27	732989	BovineHD2100017485	A	0.375	0.35	G	1	1.114
chr27	732040	BovineHD2100017486	A	0.375	0.35	G	1	1.114
chr27	731155	BovineHD2100017487	A	0.375	0.35	G	1	1.114
chr27	730107	BovineHD2100017488	G	0.375	0.35	A	1	1.114
chr27	729142	BovineHD2100017489	A	0.2273	0.2	G	1	1.176
chr27	727886	BovineHD2100017490	A	0.375	0.35	G	1	1.114
chr27	726638	BovineHD2100017491	C	0.375	0.35	T	1	1.114
chr27	723832	BovineHD2100017492	T	0.375	0.35	G	1	1.114
chr27	721064	BovineHD2100017493	G	0.375	0.35	T	1	1.114
chr27	720355	BovineHD2100017494	C	0.375	0.35	T	1	1.114
chr27	718342	BovineHD2100017496	A	0.375	0.35	G	1	1.114
chr27	717567	BovineHD2100017497	G	0.375	0.35	A	1	1.114
chr27	716584	BovineHD2100017498	C	0.375	0.35	T	1	1.114
chr27	715083	ARS-BFGL-NGS-104524	C	0.375	0.35	T	1	1.114
chr27	714051	BovineHD2100017499	C	0.375	0.35	T	1	1.114
chr27	713147	BovineHD2100017500	C	0.375	0.35	T	1	1.114
chr27	712131	BovineHD2100017501	C	0.375	0.35	T	1	1.114
chr27	701145	BovineHD2100017503	A	0.375	0.35	G	1	1.114
chr27	699979	BovineHD2100017504	T	0.375	0.35	C	1	1.114
chr27	699404	BovineHD2100017505	A	0.375	0.35	C	1	1.114
chr27	695178	BovineHD2100017506	G	0.375	0.35	A	1	1.114
chr27	681045	BovineHD2100017508	G	0.375	0.35	A	1	1.114
chr27	678589	BovineHD2100017510	G	0.375	0.35	A	1	1.114
chr27	666531	BovineHD2100017512	C	0.375	0.35	A	1	1.114
chr27	664780	BovineHD2100017513	A	0.375	0.35	G	1	1.114
chr27	662851	BovineHD2100017514	A	0.375	0.35	C	1	1.114
chr27	662220	BovineHD2100017515	C	0.375	0.35	T	1	1.114
chr27	649102	BovineHD2100017519	G	0.375	0.35	A	1	1.114
chr27	648489	BovineHD2100017520	A	0.375	0.35	G	1	1.114
chr27	647924	BovineHD2100017521	G	0.375	0.35	T	1	1.114
chr27	645435	BovineHD2100017523	G	0.375	0.35	A	1	1.114
chr27	642668	BovineHD2100017525	T	0.375	0.35	C	1	1.114
chr27	641611	BovineHD2100017526	T	0.375	0.35	C	1	1.114
chr27	636389	BovineHD2100017529	G	0.375	0.4	A	1	0.9
chr27	633225	BovineHD2100017530	C	0.375	0.35	T	1	1.114
chr27	631984	BovineHD2100017531	G	0.375	0.35	A	1	1.114
chr27	579774	BovineHD2100017545	C	0.125	0.1	T	1	1.286
chr27	575633	BovineHD4100015307	C	0.125	0.1	T	1	1.286
chr27	574853	BovineHD2100017547	T	0.125	0.1	C	1	1.286
chr27	567143	BovineHD2100017549	A	0.3636	0.4	G	1	0.8571
chr27	559915	BovineHD2100017552	T	0.125	0.1	C	1	1.286
chr27	559049	BovineHD2100017553	T	0.4167	0.4	G	1	1.071
chr27	554821	BovineHD2100017555	G	0.4167	0.4	A	1	1.071
chr27	550679	BovineHD2100017556	T	0.4167	0.4	C	1	1.071
chr27	547373	BovineHD2100017557	A	0.4167	0.4	G	1	1.071
chr27	543124	BovineHD2100017558	A	0.4167	0.4	G	1	1.071
chr27	525278	BovineHD2100017562	T	0.4167	0.4	C	1	1.071
chr27	503447	BovineHD2100017568	A	0.375	0.35	G	1	1.114
chr27	394125	BovineHD2100021400	T	0.1667	0.2	C	1	0.8
chr27	181643	BovineHD2100017637	C	0.2917	0.3	T	1	0.9608
chr21	59356806	BovineHD2100017655	T	0.3333	0.3	G	1	1.167
chr21	59331290	BovineHD2100017658	G	0.125	0.15	A	1	0.8095
chr21	59310943	BovineHD2100017663	C	0.125	0.15	T	1	0.8095
chr21	59309519	BovineHD2100017664	A	0.3333	0.3	C	1	1.167
chr21	59305611	BovineHD2100017666	T	0.125	0.15	C	1	0.8095
chr21	59481705	BovineHD2100017677	T	0.125	0.15	C	1	0.8095
chr21	59515746	BovineHD2100017696	C	0.375	0.4	T	1	0.9
chr21	59520949	BovineHD2100017697	C	0.375	0.4	T	1	0.9
chr21	59528119	BovineHD2100017700	A	0.1667	0.2	C	1	0.8
chr21	59537021	BovineHD2100017704	C	0.1667	0.15	A	1	1.133
chr21	59554195	BovineHD2100017717	G	0.2917	0.3	A	1	0.9608
chr21	59560862	BovineHD2100017723	C	0.3333	0.3	T	1	1.167
chr21	59561604	BovineHD2100017724	G	0.3333	0.3	A	1	1.167
chr21	59581091	BovineHD2100017728	T	0.4583	0.5	C	1	0.8462
chr21	59584760	BovineHD2100017729	G	0.4583	0.5	A	1	0.8462
chr21	59591227	BovineHD2100017731	T	0.4583	0.45	G	1	1.034
chr21	59592812	BovineHD2100017732	G	0.1667	0.15	A	1	1.133
chr21	59658376	BovineHD2100017746	T	0.4167	0.45	C	1	0.873
chr21	59664984	BovineHD2100017749	G	0.1667	0.15	A	1	1.133
chr21	59690016	BovineHD2100017760	A	0.1667	0.15	G	1	1.133
chr21	59692840	BovineHD2100017762	T	0.1667	0.15	C	1	1.133
chr21	59694056	BovineHD2100017764	A	0.1667	0.15	C	1	1.133
chr21	59697050	BovineHD2100017766	G	0.1667	0.15	T	1	1.133
chr21	59699189	BovineHD2100017768	A	0.1667	0.15	G	1	1.133
chr21	59701012	BovineHD2100017769	T	0.1667	0.15	C	1	1.133
chr21	59705851	BovineHD2100017771	G	0.1667	0.15	T	1	1.133
chr21	59798491	BovineHD2100017824	A	0.3333	0.3	G	1	1.167
chr21	59824039	BovineHD2100017840	A	0.2083	0.25	G	1	0.7895
chr21	59968222	BovineHD2100017911	A	0.125	0.15	G	1	0.8095
chr21	59970497	BovineHD2100017912	C	0.125	0.15	T	1	0.8095
chr21	59971316	BovineHD2100017913	T	0.3333	0.3	C	1	1.167
chr21	59972026	BovineHD2100017914	A	0.125	0.15	G	1	0.8095
chr21	59973506	BovineHD2100017915	T	0.1667	0.2	C	1	0.8
chr21	59979850	BovineHD2100017917	T	0.125	0.15	C	1	0.8095
chr21	59989737	BovineHD2100017919	C	0.1667	0.2	T	1	0.8
chr21	60020892	BovineHD2100017926	T	0.125	0.15	C	1	0.8095
chr21	60050022	BovineHD2100017934	G	0.4583	0.5	A	1	0.8462
chr21	60052832	BovineHD2100017936	T	0.5	0.5	C	1	1
chr21	60110561	BovineHD2100017963	C	0.08333	0.1	T	1	0.8182
chr21	60113795	BovineHD2100017966	A	0.4167	0.4	G	1	1.071
chr21	60114684	BovineHD2100017967	G	0.4167	0.4	A	1	1.071
chr21	59410654	BovineHD2100017974	A	0.04167	0	G	1	NA
chr21	60135246	BovineHD2100017981	G	0.08333	0.1	A	1	0.8182
chr21	60146551	BovineHD2100017987	A	0.2917	0.3	G	1	0.9608
chr21	60151588	BovineHD2100017989	A	0.2917	0.3	G	1	0.9608
chr21	60159682	BovineHD2100017991	T	0.2917	0.3	C	1	0.9608
chr21	60164966	BovineHD2100017992	G	0.2083	0.25	A	1	0.7895
chr21	60171099	ARS-BFGL-NGS-66510	A	0.04167	0	G	1	NA
chr21	60199611	BovineHD2100018010	G	0.1667	0.15	A	1	1.133
chr21	60212023	BovineHD2100018013	G	0.3333	0.3	A	1	1.167
chr21	60224239	BovineHD2100018016	A	0.1667	0.15	G	1	1.133
chr21	60249241	BovineHD2100018023	A	0.375	0.35	G	1	1.114
chr21	60255055	BovineHD2100018024	T	0.3333	0.3	C	1	1.167
chr21	60258085	BovineHD2100018025	T	0.04167	0	C	1	NA
chr21	60262250	BovineHD2100018026	G	0.375	0.35	A	1	1.114
chr21	60262829	BovineHD2100018027	A	0.375	0.35	G	1	1.114
chr21	60263816	BovineHD2100018028	T	0.375	0.35	C	1	1.114
chr21	60264885	BovineHD2100018029	T	0.375	0.35	G	1	1.114
chr21	60266393	BovineHD2100018030	G	0.375	0.35	A	1	1.114
chr21	60271619	BovineHD2100018035	C	0.4583	0.45	T	1	1.034
chr21	60274089	BovineHD2100018036	A	0.4583	0.45	C	1	1.034
chr21	60278177	BovineHD2100018041	C	0.375	0.4	A	1	0.9
chr21	60279340	BovineHD2100018042	T	0.375	0.4	C	1	0.9
chr21	60279834	BovineHD2100018043	T	0.375	0.4	G	1	0.9
chr21	60283958	BovineHD2100018046	T	0.5	0.5	C	1	1
chr21	60287019	BovineHD2100018047	A	0.5	0.5	G	1	1
chr21	60288090	BovineHD2100018048	A	0.5	0.5	G	1	1
chr21	60289056	BovineHD2100018049	C	0.5	0.5	T	1	1
chr21	60294996	BovineHD2100018056	G	0.375	0.35	A	1	1.114
chr21	60295766	BovineHD2100018057	G	0.375	0.35	A	1	1.114
chr21	60297279	BovineHD2100018059	C	0.4167	0.4	T	1	1.071
chr21	60299704	BovineHD2100018060	C	0.4167	0.4	T	1	1.071
chr21	60301168	ARS-BFGL-NGS-119282	A	0.4167	0.4	G	1	1.071
chr21	60304046	BovineHD2100018061	C	0.4167	0.4	A	1	1.071
chr21	60311333	BovineHD2100018067	C	0.4167	0.45	T	1	0.873
chr21	60314026	BovineHD2100018069	C	0.4167	0.45	T	1	0.873
chr21	60314514	BovineHD2100018070	C	0.4167	0.45	A	1	0.873
chr21	60319949	BovineHD2100018072	C	0.4167	0.45	T	1	0.873
chr21	60323175	BovineHD2100018073	C	0.4167	0.45	T	1	0.873
chr21	60323655	BovineHD2100018074	C	0.4167	0.45	T	1	0.873
chr21	60330658	BovineHD2100018076	G	0.4167	0.45	T	1	0.873
chr21	60335611	ARS-BFGL-NGS-69222	G	0.4167	0.45	A	1	0.873
chr21	60340392	BovineHD2100018078	A	0.4167	0.45	C	1	0.873
chr21	60342733	BovineHD2100018079	G	0.4167	0.45	A	1	0.873
chr21	60344793	BovineHD2100018080	C	0.4167	0.45	T	1	0.873
chr21	60366662	BovineHD2100018088	T	0.2083	0.2	C	1	1.053
chr21	60367657	BovineHD4100015311	G	0.2083	0.2	A	1	1.053
chr21	60379179	ARS-BFGL-NGS-95111	C	0.2083	0.2	T	1	1.053
chr21	60405830	BovineHD2100018112	G	0.4583	0.45	T	1	1.034
chr21	60407049	BovineHD2100018113	C	0.4583	0.45	T	1	1.034
chr21	60407691	BovineHD2100018114	T	0.4583	0.45	C	1	1.034
chr21	60409119	BovineHD2100018115	T	0.4583	0.45	C	1	1.034
chr21	60410641	ARS-BFGL-NGS-104428	A	0.4167	0.45	G	1	0.873
chr21	60436309	BovineHD2100018121	G	0.4167	0.45	A	1	0.873
chr21	60442319	BovineHD2100018124	C	0.4167	0.4	T	1	1.071
chr21	60443681	BovineHD2100018125	T	0.4167	0.4	G	1	1.071
chr21	60444453	Hapmap31098-BTA-136127	T	0.4167	0.4	C	1	1.071
chr21	60445722	BovineHD2100018126	C	0.4167	0.4	T	1	1.071
chr21	60448682	BovineHD4100015313	C	0.4583	0.45	T	1	1.034
chr21	60457551	BovineHD2100018131	A	0.4167	0.45	G	1	0.873
chr21	60461823	BovineHD2100018134	C	0.4167	0.45	A	1	0.873
chr21	60465138	BovineHD2100018137	G	0.375	0.4	T	1	0.9
chr21	60473900	BovineHD2100018142	A	0.04167	0	G	1	NA
chr21	60478233	BovineHD2100018143	C	0.3333	0.35	T	1	0.9286
chr21	60488211	BovineHD2100018144	G	0.2083	0.2222	A	1	0.9211
chr21	60492112	BovineHD2100018146	G	0.375	0.4	A	1	0.9
chr21	60493746	BovineHD2100018147	C	0.375	0.4	T	1	0.9
chr21	60505536	ARS-BFGL-NGS-118961	G	0.2083	0.25	A	1	0.7895
chr21	60506980	BovineHD2100018151	A	0.2083	0.25	G	1	0.7895
chr21	60508328	BovineHD2100018152	G	0.2083	0.25	A	1	0.7895
chr21	60511234	BovineHD2100018153	G	0.2083	0.25	T	1	0.7895
chr21	60517359	BovineHD2100018155	A	0.2083	0.25	G	1	0.7895
chr21	60532566	BovineHD2100018160	G	0.125	0.15	A	1	0.8095
chr21	60536383	BovineHD2100018161	C	0.2083	0.25	T	1	0.7895
chr21	60618112	BovineHD2100018176	C	0.3333	0.35	T	1	0.9286
chr21	60625519	BovineHD2100018177	T	0.375	0.35	C	1	1.114
chr21	60633377	BovineHD2100018178	T	0.25	0.25	C	1	1
chr21	60645943	BovineHD2100018181	C	0.2083	0.25	T	1	0.7895
chr21	60649055	BovineHD2100018183	C	0.375	0.35	T	1	1.114
chr21	60670514	BovineHD2100018186	G	0.3333	0.3	A	1	1.167
chr21	60687951	BovineHD2100018195	T	0.3333	0.35	C	1	0.9286
chr21	60700059	BovineHD2100018199	T	0.4583	0.5	C	1	0.8462
chr21	60718877	BovineHD2100018205	A	0.4583	0.5	G	1	0.8462
chr21	60721499	BovineHD2100018206	T	0.4583	0.5	C	1	0.8462
chr21	60735937	ARS-BFGL-NGS-28332	A	0.2083	0.2	C	1	1.053
chr21	60756746	ARS-BFGL-NGS-98134	T	0.4167	0.45	C	1	0.873
chr21	60760946	BovineHD2100018223	A	0.375	0.4	G	1	0.9
chr21	60761766	BovineHD2100018224	C	0.375	0.4	T	1	0.9
chr21	60762576	BovineHD2100018225	G	0.375	0.4	A	1	0.9
chr21	60763722	BovineHD2100018226	T	0.375	0.4	G	1	0.9
chr21	60764858	BovineHD2100018227	T	0.375	0.4	G	1	0.9
chr21	60765664	BovineHD2100018228	G	0.375	0.4	A	1	0.9
chr21	60766394	BovineHD2100018229	G	0.375	0.4	A	1	0.9
chr21	60767062	BovineHD2100018230	G	0.375	0.4	A	1	0.9
chr21	60767607	BovineHD2100018231	C	0.375	0.4	T	1	0.9
chr21	60768151	BovineHD2100018232	T	0.375	0.4	G	1	0.9
chr21	60769702	BovineHD2100018234	C	0.375	0.4	T	1	0.9
chr21	60771181	BovineHD2100018235	T	0.375	0.4	C	1	0.9
chr21	60773422	BovineHD2100018236	T	0.1667	0.2	C	1	0.8
chr21	60776228	BovineHD2100018237	A	0.1667	0.2	G	1	0.8
chr21	60782642	BovineHD2100018239	A	0.375	0.4	G	1	0.9
chr21	60789767	BovineHD2100018242	C	0.4167	0.4	T	1	1.071
chr21	60791428	BovineHD2100018243	A	0.3636	0.4	G	1	0.8571
chr21	60794154	BovineHD2100018245	G	0.4167	0.4	A	1	1.071
chr21	60807355	BovineHD2100018252	A	0.04167	0	G	1	NA
chr21	60819501	BovineHD2100018259	G	0.2917	0.25	T	1	1.235
chr21	60976356	BovineHD2100018324	T	0.5	0.5	C	1	1
chr21	60978575	BovineHD2100018325	G	0.5	0.5	T	1	1
chr21	60979471	BovineHD4100015318	G	0.5	0.5	A	1	1
chr21	60982823	BovineHD2100018328	G	0.5	0.5	A	1	1
chr21	60986781	BovineHD2100018329	G	0.5	0.5	A	1	1
chr21	60989346	BovineHD2100018330	G	0.4167	0.45	A	1	0.873
chr21	60991072	BovineHD2100018331	C	0.5	0.5	T	1	1
chr21	60991827	BovineHD2100018332	T	0.5	0.5	C	1	1
chr21	60993863	BovineHD2100018333	G	0.4167	0.45	A	1	0.873
chr21	60994878	Hapmap38470-BTA-121318	A	0.08333	0.05	C	1	1.727
chr21	60995826	BovineHD2100018334	T	0.4167	0.45	G	1	0.873
chr21	61003997	BovineHD2100018337	A	0.3333	0.3	G	1	1.167
chr21	61016638	BovineHD2100018340	T	0.2917	0.3	G	1	0.9608
chr21	61022787	BovineHD2100018344	A	0.2917	0.3	C	1	0.9608
chr21	61031003	BovineHD2100018349	A	0.375	0.35	G	1	1.114
chr21	61031757	BovineHD2100018350	G	0.3333	0.35	A	1	0.9286
chr21	61032740	BovineHD2100018351	T	0.4583	0.45	C	1	1.034
chr21	61033431	BovineHD2100018352	T	0.4583	0.45	C	1	1.034
chr21	61034177	BovineHD2100018353	A	0.4583	0.45	G	1	1.034
chr21	61035531	BovineHD2100018354	G	0.4583	0.45	A	1	1.034
chr21	61036423	BovineHD2100018355	A	0.4583	0.45	G	1	1.034
chr21	61037643	BovineHD4100015319	T	0.375	0.35	C	1	1.114
chr21	61038620	BovineHD2100018356	A	0.375	0.35	G	1	1.114
chr21	61040696	BovineHD2100018357	A	0.4583	0.45	G	1	1.034
chr21	61041938	BovineHD4100015321	G	0.1667	0.2	A	1	0.8
chr21	61044951	BovineHD2100018358	T	0.1667	0.2	C	1	0.8
chr21	61047945	BovineHD2100018359	T	0.3333	0.35	C	1	0.9286
chr21	61051530	BovineHD2100018361	T	0.3333	0.35	C	1	0.9286
chr21	61052664	BovineHD2100018362	T	0.3333	0.35	C	1	0.9286
chr21	61053686	BovineHD2100018363	C	0.3333	0.35	T	1	0.9286
chr21	61054379	BovineHD2100018364	T	0.3333	0.35	C	1	0.9286
chr21	61056590	BovineHD2100018366	T	0.2083	0.25	C	1	0.7895
chr21	61057403	BovineHD2100018367	A	0.3333	0.35	G	1	0.9286
chr21	61058564	ARS-BFGL-NGS-109809	A	0.2083	0.25	G	1	0.7895
chr21	61061039	BovineHD2100018369	T	0.4583	0.45	C	1	1.034
chr21	61062108	BovineHD2100018370	T	0.4583	0.45	C	1	1.034
chr21	61063001	BovineHD2100018371	A	0.4583	0.45	C	1	1.034
chr21	61070655	BovineHD2100018376	C	0.4167	0.4	T	1	1.071
chr21	61071769	BovineHD2100018377	C	0.4167	0.4	A	1	1.071
chr21	61073794	BovineHD2100018378	C	0.4167	0.4	T	1	1.071
chr21	61075135	BovineHD2100018379	G	0.4167	0.4	T	1	1.071
chr21	61076066	BovineHD2100018380	C	0.3333	0.35	T	1	0.9286
chr21	61076624	BovineHD2100018381	A	0.1667	0.2	G	1	0.8
chr21	61078210	BovineHD4100015323	T	0.2917	0.3	C	1	0.9608
chr21	61081057	BovineHD2100018384	C	0.3333	0.3	T	1	1.167
chr21	61082073	BovineHD2100018385	G	0.1667	0.2	T	1	0.8
chr21	61084567	BovineHD2100018386	G	0.1667	0.2	A	1	0.8
chr21	61085629	BovineHD2100018388	T	0.1667	0.2	C	1	0.8
chr21	61086175	BovineHD2100018389	G	0.1667	0.2	A	1	0.8
chr21	61086736	BovineHD2100018390	C	0.1667	0.2	T	1	0.8
chr21	61088073	BovineHD2100018391	A	0.1667	0.2	G	1	0.8
chr21	61088775	BovineHD2100018392	A	0.1667	0.2	G	1	0.8
chr21	61112743	BovineHD2100018397	G	0.04167	0.05	A	1	0.8261
chr21	61233772	BovineHD2100018431	C	0.3333	0.35	A	1	0.9286
chr21	61261616	BovineHD2100018441	C	0.2917	0.25	T	1	1.235
chr21	61280293	BovineHD2100018446	G	0.04167	0.05	T	1	0.8261
chr21	61283615	BovineHD2100018447	C	0.04167	0.05	T	1	0.8261
chr21	61290515	BovineHD2100018450	G	0.04167	0.05	A	1	0.8261
chr21	61294177	BovineHD2100018451	G	0.04167	0.05	A	1	0.8261
chr21	61299366	BovineHD2100018452	A	0.04167	0.05	G	1	0.8261
chr21	61302449	BovineHD2100018453	A	0.4167	0.4	G	1	1.071
chr21	61312686	BovineHD2100018455	G	0.4167	0.4	A	1	1.071
chr21	61320044	BovineHD2100018458	G	0.4167	0.4	A	1	1.071
chr21	61326039	BovineHD2100018459	C	0.4167	0.4	T	1	1.071
chr21	61328305	BovineHD2100018460	C	0.4167	0.4	T	1	1.071
chr21	61329838	BovineHD2100018462	C	0.4167	0.4	T	1	1.071
chr21	61331462	BovineHD2100018463	C	0.4167	0.4	A	1	1.071
chr21	61332010	BovineHD2100018464	A	0.4167	0.4	G	1	1.071
chr21	61360042	BovineHD2100018471	C	0.4167	0.45	T	1	0.873
chr21	61389822	BovineHD2100018479	T	0.25	0.25	C	1	1
chr21	61392623	Hapmap40048-BTA-119906	G	0.25	0.25	T	1	1
chr21	61402352	BovineHD2100018482	A	0.4167	0.45	G	1	0.873
chr21	61421183	BovineHD2100018487	T	0.4167	0.45	C	1	0.873
chr21	61473533	BovineHD2100018502	C	0.2083	0.25	T	1	0.7895
chr21	61583435	BovineHD2100018529	G	0.125	0.1	A	1	1.286
chr21	61596737	BovineHD2100018533	A	0.125	0.1	G	1	1.286
chr21	61601227	BovineHD2100018534	A	0.125	0.1	G	1	1.286
chr21	61617246	BovineHD2100018539	T	0.08333	0.05	C	1	1.727
chr21	61637616	BovineHD2100018544	T	0.08333	0.05	G	1	1.727
chr21	61639799	BovineHD2100018545	T	0.08333	0.05	C	1	1.727
chr21	61640498	BovineHD2100018546	G	0.08333	0.05	A	1	1.727
chr21	61669376	BovineHD2100018554	G	0.2083	0.25	A	1	0.7895
chr21	61671485	BovineHD2100018555	C	0.2083	0.25	T	1	0.7895
chr21	61713120	BovineHD2100018564	C	0.1667	0.15	A	1	1.133
chr21	61730223	BovineHD2100018569	C	0.2083	0.25	T	1	0.7895
chr21	61731704	BovineHD2100018570	T	0.2083	0.25	G	1	0.7895
chr21	61732911	BovineHD2100018571	A	0.125	0.1	C	1	1.286
chr21	61738348	BovineHD2100018575	C	0.2083	0.25	T	1	0.7895
chr21	61751763	BovineHD2100018582	T	0.4167	0.45	C	1	0.873
chr21	61774309	BovineHD2100018588	C	0.125	0.1	T	1	1.286
chr21	61790917	BovineHD2100018590	C	0.3333	0.3	T	1	1.167
chr21	61804326	BovineHD2100018592	T	0.125	0.1	C	1	1.286
chr21	61850323	BovineHD2100018605	T	0.4583	0.45	C	1	1.034
chr21	61966371	BovineHD2100018658	G	0.25	0.25	A	1	1
chr21	61999419	BovineHD2100018673	G	0.375	0.4	A	1	0.9
chr21	62028857	BovineHD2100018683	A	0.1667	0.15	G	1	1.133
chr21	62044515	BovineHD2100018691	T	0.4583	0.5	C	1	0.8462
chr21	62045321	BovineHD2100018692	C	0.1667	0.2	T	1	0.8
chr21	62074854	BovineHD2100018704	G	0.4167	0.4	A	1	1.071
chr21	62078006	BovineHD2100018705	C	0.4167	0.4	A	1	1.071
chr21	62103816	BovineHD2100018713	A	0.375	0.35	C	1	1.114
chr21	62122759	BovineHD2100018720	A	0.375	0.35	G	1	1.114
chr21	62162785	BovineHD2100018735	C	0.08333	0.1	T	1	0.8182
chr21	62165655	BovineHD2100018737	G	0.08333	0.1	A	1	0.8182
chr21	62166432	BovineHD2100018738	A	0.08333	0.1	G	1	0.8182
chr21	62168245	BovineHD2100018739	A	0.08333	0.1	G	1	0.8182
chr21	62170403	BovineHD2100018740	G	0.08333	0.1	A	1	0.8182
chr21	62172288	ARS-BFGL-NGS-21241	C	0.08333	0.1	T	1	0.8182
chr21	62172992	BovineHD2100018742	G	0.08333	0.1	A	1	0.8182
chr21	62175365	BovineHD2100018743	G	0.08333	0.1	T	1	0.8182
chr21	62176120	BovineHD2100018744	T	0.08333	0.1	C	1	0.8182
chr21	62223466	BovineHD2100018758	A	0.4583	0.45	G	1	1.034
chr21	62230449	BovineHD2100018761	T	0.375	0.35	C	1	1.114
chr21	62256258	Hapmap58477-rs29015713	T	0.2917	0.25	C	1	1.235
chr21	62263977	BovineHD2100018770	C	0.2917	0.25	T	1	1.235
chr21	62266474	BovineHD2100018771	T	0.2917	0.25	C	1	1.235
chr21	62286322	BovineHD2100018776	A	0.2917	0.3	G	1	0.9608
chr21	62295123	BovineHD2100018780	A	0.3333	0.35	C	1	0.9286
chr21	62296860	BovineHD2100018782	A	0.3333	0.35	G	1	0.9286
chr21	62297675	BovineHD2100018783	A	0.3333	0.35	G	1	0.9286
chr21	62298813	BovineHD2100018784	C	0.3333	0.35	T	1	0.9286
chr21	62301259	BovineHD2100018786	T	0.2917	0.3	G	1	0.9608
chr21	62302380	BovineHD2100018787	C	0.3333	0.35	T	1	0.9286
chr21	62306034	BovineHD2100018788	G	0.3333	0.35	T	1	0.9286
chr21	62306305	ARS-BFGL-NGS-30590	A	0.3333	0.35	G	1	0.9286
chr21	62312648	BovineHD2100018789	T	0.3333	0.3	C	1	1.167
chr21	62321050	BovineHD2100018791	T	0.08333	0.05	C	1	1.727
chr21	62323911	BovineHD2100018792	G	0.125	0.1	A	1	1.286
chr21	62325617	BovineHD2100018793	C	0.2083	0.2	T	1	1.053
chr21	62326543	BovineHD2100018794	G	0.2083	0.2	T	1	1.053
chr21	62331467	BTA-24891-no-rs	G	0.375	0.4	A	1	0.9
chr21	62332433	BovineHD2100018796	G	0.375	0.4	A	1	0.9
chr21	62343360	BovineHD2100018799	A	0.125	0.1	C	1	1.286
chr21	62346092	BovineHD2100018802	G	0.4167	0.4	A	1	1.071
chr21	62349542	BovineHD2100018803	T	0.375	0.35	C	1	1.114
chr21	62352497	BovineHD2100018805	A	0.375	0.35	C	1	1.114
chr21	62354096	BovineHD2100018806	C	0.1667	0.15	A	1	1.133
chr21	62355373	BovineHD4100015330	A	0.1667	0.15	C	1	1.133
chr21	62357097	BovineHD2100018808	G	0.1667	0.15	A	1	1.133
chr21	62359707	BovineHD2100018810	C	0.375	0.35	T	1	1.114
chr21	62360741	ARS-BFGL-NGS-37805	T	0.1667	0.15	G	1	1.133
chr21	62361991	BovineHD2100018811	T	0.1667	0.15	C	1	1.133
chr21	62363368	BovineHD2100018812	T	0.1667	0.15	C	1	1.133
chr21	62365203	BovineHD2100018814	G	0.1667	0.15	A	1	1.133
chr21	62366305	BovineHD2100018815	A	0.1667	0.15	G	1	1.133
chr21	62367268	BovineHD2100018816	C	0.1667	0.15	T	1	1.133
chr21	62369105	BovineHD2100018817	C	0.375	0.35	T	1	1.114
chr21	62373872	BovineHD2100018818	A	0.3333	0.35	G	1	0.9286
chr21	62379786	BovineHD2100018819	G	0.375	0.35	T	1	1.114
chr21	62381354	BovineHD2100018820	C	0.4583	0.5	T	1	0.8462
chr21	62390233	BovineHD2100018822	C	0.2083	0.2	T	1	1.053
chr21	62394528	BovineHD2100018824	C	0.375	0.35	T	1	1.114
chr21	62398701	BovineHD2100018825	A	0.375	0.35	G	1	1.114
chr21	62407417	BovineHD2100018827	T	0.04167	0	C	1	NA
chr21	62414684	BovineHD2100018828	G	0.3333	0.35	A	1	0.9286
chr21	62418522	BovineHD2100018829	C	0.375	0.35	T	1	1.114
chr21	62421038	BovineHD2100018830	T	0.4583	0.5	C	1	0.8462
chr21	62426996	BTA-52914-no-rs	T	0.04167	0	C	1	NA
chr21	62432183	BovineHD2100018835	C	0.25	0.25	T	1	1
chr21	62438022	BovineHD2100018838	G	0.25	0.25	T	1	1
chr21	62441361	BovineHD2100018839	T	0.25	0.25	G	1	1
chr21	62443275	BovineHD2100018840	T	0.4167	0.45	C	1	0.873
chr21	62446965	BovineHD2100018841	A	0.4583	0.5	G	1	0.8462
chr21	62454808	BovineHD2100018843	A	0.4583	0.5	G	1	0.8462
chr21	62458833	BovineHD2100018845	T	0.25	0.25	C	1	1
chr21	62460140	BovineHD2100018846	G	0.25	0.25	A	1	1
chr21	62460976	ARS-BFGL-NGS-43652	A	0.25	0.25	G	1	1
chr21	62463787	BovineHD2100018847	A	0.25	0.25	G	1	1
chr21	62474038	BovineHD2100018849	T	0.4583	0.5	C	1	0.8462
chr21	62477785	BovineHD2100018851	A	0.4583	0.5	C	1	0.8462
chr21	62496730	BovineHD2100018855	G	0.3333	0.3	A	1	1.167
chr21	62499018	BovineHD2100018856	G	0.4583	0.5	A	1	0.8462
chr21	62501854	BovineHD2100018857	C	0.4583	0.5	T	1	0.8462
chr21	62505076	ARS-BFGL-NGS-118390	C	0.2917	0.25	T	1	1.235
chr21	62508375	BovineHD2100021415	G	0.04167	0.05	A	1	0.8261
chr21	62516028	BovineHD2100018860	G	0.04167	0.05	A	1	0.8261
chr21	62516737	BovineHD2100018861	A	0.04167	0.05	G	1	0.8261
chr21	62517573	BovineHD2100018862	T	0.125	0.1	C	1	1.286
chr21	62518581	BovineHD2100018863	C	0.125	0.1	T	1	1.286
chr21	62519573	BovineHD2100018864	C	0.125	0.1	T	1	1.286
chr21	62520774	BovineHD2100018865	T	0.04167	0.05	C	1	0.8261
chr21	62522286	BovineHD2100018866	C	0.04167	0.05	T	1	0.8261
chr21	62526381	BovineHD2100018870	A	0.08333	0.05	G	1	1.727
chr21	62527808	BovineHD2100018871	C	0.125	0.1	T	1	1.286
chr21	62528460	BovineHD2100018872	C	0.3333	0.3	T	1	1.167
chr21	62531326	BovineHD2100018873	C	0.3333	0.3	T	1	1.167
chr21	62532101	BovineHD2100018874	G	0.2917	0.3	A	1	0.9608
chr21	62535751	BovineHD2100018875	G	0.2917	0.25	A	1	1.235
chr21	62537180	BovineHD2100018876	A	0.3333	0.3	G	1	1.167
chr21	62540400	BovineHD2100018877	G	0.2917	0.25	A	1	1.235
chr21	62543633	BovineHD2100018880	C	0.08333	0.05	T	1	1.727
chr21	62547912	BovineHD2100018881	C	0.04167	0.05	T	1	0.8261
chr21	62551567	BovineHD2100018882	T	0.2917	0.3	C	1	0.9608
chr21	62584714	BovineHD2100018885	A	0.125	0.1	G	1	1.286
chr21	62585858	BovineHD2100018886	C	0.125	0.1	A	1	1.286
chr21	62586708	BovineHD2100018887	C	0.125	0.1	T	1	1.286
chr21	62590115	BovineHD2100018889	T	0.125	0.1	C	1	1.286
chr21	62590821	BovineHD2100018890	A	0.125	0.1	G	1	1.286
chr21	62592012	BovineHD4100015332	G	0.1364	0.1	A	1	1.421
chr21	62593779	BovineHD2100018891	A	0.125	0.1	G	1	1.286
chr21	62594685	BovineHD2100018892	T	0.125	0.1	C	1	1.286
chr21	62599535	BovineHD2100018893	A	0.125	0.1	C	1	1.286
chr21	62601028	BovineHD2100018894	T	0.125	0.1	C	1	1.286
chr21	62603591	BovineHD2100018896	G	0.125	0.1	A	1	1.286
chr21	62604354	BovineHD2100018897	A	0.04167	0	G	1	NA
chr21	62608544	BovineHD2100018901	T	0.125	0.15	C	1	0.8095
chr21	62732271	BovineHD2100018936	C	0.125	0.15	T	1	0.8095
chr21	62733070	BovineHD2100018937	A	0.1667	0.15	G	1	1.133
chr21	62734239	BovineHD2100018938	T	0.1667	0.15	C	1	1.133
chr21	62735274	BovineHD2100018939	A	0.1667	0.15	C	1	1.133
chr21	62735832	BovineHD2100018940	G	0.2917	0.3	A	1	0.9608
chr21	62736439	BovineHD2100018941	C	0.2917	0.3	T	1	0.9608
chr21	62739237	BovineHD4100015334	T	0.2917	0.3	C	1	0.9608
chr21	62747378	BovineHD2100018945	C	0.1667	0.15	T	1	1.133
chr21	62750515	BovineHD2100018948	G	0.1667	0.15	A	1	1.133
chr21	62751228	BovineHD2100018949	G	0.1667	0.15	A	1	1.133
chr21	62752256	BovineHD2100018950	T	0.1667	0.15	C	1	1.133
chr21	62755037	BovineHD2100018953	T	0.1667	0.15	C	1	1.133
chr21	62758333	BovineHD2100018955	T	0.04167	0	G	1	NA
chr21	62759201	BovineHD2100018956	T	0.04167	0	C	1	NA
chr21	62760043	BovineHD2100018957	G	0.04167	0	A	1	NA
chr21	62760761	BovineHD2100018958	T	0.04167	0	C	1	NA
chr21	62761597	BovineHD2100018959	T	0.04167	0	C	1	NA
chr21	62762917	BovineHD2100018960	G	0.1667	0.15	T	1	1.133
chr21	62763655	BovineHD2100018961	C	0.1667	0.15	A	1	1.133
chr21	62764573	BovineHD2100018962	T	0.1667	0.15	C	1	1.133
chr21	62765356	BovineHD2100018963	G	0.125	0.15	A	1	0.8095
chr21	62766792	BovineHD2100018964	T	0.04167	0	C	1	NA
chr21	62782215	BovineHD2100021119	C	0.04167	0	T	1	NA
chr21	62789387	Hapmap39792-BTA-95367	A	0.375	0.4	C	1	0.9
chr21	62793135	BovineHD2100018972	A	0.3333	0.35	C	1	0.9286
chr21	62865889	BovineHD2100018988	T	0.04167	0	C	1	NA
chr21	62884401	BovineHD2100018992	C	0.1667	0.15	T	1	1.133
chr21	62897798	BovineHD2100018995	G	0.2917	0.3	A	1	0.9608
chr21	62900591	BovineHD2100018996	G	0.2917	0.3	A	1	0.9608
chr21	62901306	BovineHD2100018997	C	0.2917	0.3	T	1	0.9608
chr21	62902943	BovineHD2100018999	T	0.2917	0.3	C	1	0.9608
chr21	62909156	BovineHD2100019000	A	0.2917	0.3	G	1	0.9608
chr21	62911004	BovineHD2100019001	G	0.2917	0.3	T	1	0.9608
chr21	62915775	BovineHD2100019002	G	0.2917	0.3	T	1	0.9608
chr21	62937832	BovineHD2100019009	T	0.1667	0.15	C	1	1.133
chr21	63037008	BovineHD2100019034	T	0.1667	0.2	G	1	0.8
chr21	63291762	BovineHD2100019081	G	0.1667	0.15	A	1	1.133
chr21	63322023	BovineHD2100019086	T	0.1667	0.2	C	1	0.8
chr21	63336162	BovineHD2100019089	C	0.1667	0.2	T	1	0.8
chr21	63369056	BovineHD2100019096	G	0.1667	0.2	A	1	0.8
chr21	63403213	BovineHD2100019101	A	0.2083	0.25	C	1	0.7895
chr21	63423923	BovineHD2100019107	A	0.25	0.25	C	1	1
chr21	63459611	BovineHD2100019117	C	0.4167	0.4	T	1	1.071
chr21	63460785	BovineHD2100019118	A	0.4167	0.4	G	1	1.071
chr21	63461817	BovineHD2100019119	A	0.4167	0.4	C	1	1.071
chr21	63468892	BovineHD2100019123	A	0.375	0.35	G	1	1.114
chr21	63482926	BovineHD2100019126	G	0.4167	0.45	T	1	0.873
chr21	63503056	BovineHD2100019132	G	0.04167	0.05	T	1	0.8261
chr21	63512247	BovineHD2100019133	C	0.2917	0.3	A	1	0.9608
chr21	63538372	BovineHD2100019136	T	0.2917	0.25	C	1	1.235
chr21	63539843	BovineHD2100019137	C	0.2917	0.25	T	1	1.235
chr21	63547179	BovineHD2100019139	G	0.2917	0.25	A	1	1.235
chr21	63549297	BovineHD2100019140	G	0.08333	0.1	A	1	0.8182
chr21	63550319	ARS-USMARC-Parent-EF026085-rs29021607	C	0.2917	0.25	A	1	1.235
chr21	63550319	Hapmap35417-SCAFFOLD255533_15525	C	0.2917	0.25	A	1	1.235
chr21	63553344	BovineHD4100015337	C	0.2917	0.25	T	1	1.235
chr21	63568661	BovineHD2100019143	C	0.375	0.4	T	1	0.9
chr21	63737312	BovineHD2100019182	T	0.2917	0.25	C	1	1.235
chr21	63748369	ARS-BFGL-NGS-116458	G	0.2917	0.25	A	1	1.235
chr21	63754663	BovineHD2100019184	C	0.2083	0.2	T	1	1.053
chr21	63798777	BovineHD2100019194	C	0.125	0.1	A	1	1.286
chr21	63803076	BTA-52935-no-rs	A	0.3333	0.3	G	1	1.167
chr21	63876580	BovineHD2100019217	A	0.04167	0.05	G	1	0.8261
chr21	63919361	BovineHD2100019228	C	0.3333	0.3	A	1	1.167
chr21	63934408	BovineHD2100019239	A	0.3333	0.3	G	1	1.167
chr21	63935578	BovineHD2100019240	T	0.3333	0.3	C	1	1.167
chr21	63936820	BovineHD2100019241	T	0.3333	0.3	G	1	1.167
chr21	63969032	BovineHD2100019249	G	0.4167	0.4	A	1	1.071
chr21	63971102	BovineHD2100019250	G	0.4167	0.4	A	1	1.071
chr21	63980957	BovineHD2100019253	T	0.4583	0.45	G	1	1.034
chr21	63983849	BovineHD2100019255	G	0.4583	0.45	A	1	1.034
chr21	64019975	ARS-BFGL-NGS-35553	T	0.08333	0.1	G	1	0.8182
chr21	64060303	BovineHD2100019278	G	0.125	0.15	A	1	0.8095
chr21	64065063	BovineHD2100019280	A	0.08333	0.1	G	1	0.8182
chr21	64065680	BovineHD2100019281	G	0.125	0.15	A	1	0.8095
chr21	64066533	BovineHD2100019282	T	0.08333	0.1	C	1	0.8182
chr21	64070498	BovineHD2100019284	T	0.125	0.15	C	1	0.8095
chr21	64072610	BovineHD2100019285	T	0.08333	0.1	C	1	0.8182
chr21	64085057	BovineHD2100019288	A	0.08333	0.1	G	1	0.8182
chr21	64090442	BovineHD2100019289	A	0.08333	0.1	G	1	0.8182
chr21	64105336	BovineHD2100019292	C	0.08333	0.1	T	1	0.8182
chr21	64109689	BovineHD2100019293	A	0.08333	0.1	G	1	0.8182
chr21	64113440	BovineHD2100019294	C	0.08333	0.1	T	1	0.8182
chr21	64114969	BovineHD2100019295	G	0.08333	0.1	A	1	0.8182
chr21	64115815	BovineHD2100019296	A	0.08333	0.1	G	1	0.8182
chr21	64118241	BovineHD2100019297	T	0.08333	0.1	C	1	0.8182
chr21	64119961	BovineHD2100019298	A	0.08333	0.1	G	1	0.8182
chr21	64139605	BovineHD2100019302	A	0.08333	0.1	G	1	0.8182
chr21	64155505	ARS-BFGL-NGS-37574	C	0.2917	0.3	T	1	0.9608
chr21	64161950	BovineHD2100019308	C	0.125	0.1	T	1	1.286
chr21	64167673	BovineHD2100019309	C	0.4167	0.4	T	1	1.071
chr21	64171669	BovineHD2100019311	G	0.04167	0.05	A	1	0.8261
chr21	64176207	BovineHD2100019312	T	0.2917	0.3	G	1	0.9608
chr21	64182792	BovineHD2100019314	G	0.2917	0.3	A	1	0.9608
chr21	64212582	Hapmap53110-rs29024180	T	0.1667	0.15	C	1	1.133
chr21	64241725	BovineHD2100019325	A	0.25	0.25	C	1	1
chr21	64282776	BovineHD2100019332	A	0.04167	0.05	C	1	0.8261
chr21	64346936	BovineHD2100019349	T	0.4583	0.45	C	1	1.034
chr21	64351830	BovineHD2100019352	T	0.4583	0.5	C	1	0.8462
chr21	64452007	BovineHD2100019382	G	0.3333	0.35	A	1	0.9286
chr21	64458034	Hapmap35472-SCAFFOLD35342_21388	T	0.3333	0.35	C	1	0.9286
chr21	64460947	BovineHD2100019384	G	0.3333	0.35	A	1	0.9286
chr21	64468365	BovineHD2100019386	C	0.3333	0.35	T	1	0.9286
chr21	64469052	BovineHD2100019387	C	0.3333	0.35	T	1	0.9286
chr21	64519139	BovineHD2100019400	T	0.04167	0.05	C	1	0.8261
chr21	64566286	BovineHD2100019413	A	0.08333	0.05	C	1	1.727
chr21	64577368	BovineHD2100019416	T	0.04167	0.05	C	1	0.8261
chr21	64590263	BovineHD2100019420	A	0.04167	0.05	G	1	0.8261
chr21	64592357	BovineHD2100019422	T	0.125	0.1	C	1	1.286
chr21	64593151	BovineHD2100019423	A	0.125	0.1	G	1	1.286
chr21	64598348	BovineHD2100019425	A	0.04167	0.05	G	1	0.8261
chr21	64599763	BovineHD2100019426	G	0.04167	0.05	A	1	0.8261
chr21	64609115	BovineHD2100019427	A	0.04167	0.05	G	1	0.8261
chr21	64614261	BovineHD2100019428	G	0.04167	0.05	A	1	0.8261
chr21	64615301	BovineHD4100015345	T	0.04167	0.05	C	1	0.8261
chr21	64616558	BovineHD2100019429	C	0.04167	0.05	T	1	0.8261
chr21	64617564	BovineHD2100019430	A	0.04167	0.05	G	1	0.8261
chr21	64618239	BovineHD2100019431	T	0.04167	0.05	C	1	0.8261
chr21	64619440	BovineHD4100015346	A	0.04167	0.05	G	1	0.8261
chr21	64620253	BovineHD2100019432	G	0.04167	0.05	A	1	0.8261
chr21	64620959	BovineHD2100019433	T	0.04167	0.05	C	1	0.8261
chr21	64628403	BovineHD2100019435	T	0.25	0.25	C	1	1
chr21	64644902	BovineHD2100019440	C	0.125	0.15	T	1	0.8095
chr21	64651749	BovineHD2100019441	A	0.125	0.1	G	1	1.286
chr21	64663373	BovineHD2100019444	A	0.04167	0.05	G	1	0.8261
chr21	64664437	BovineHD2100019445	G	0.3333	0.35	A	1	0.9286
chr21	64713981	BovineHD2100019470	G	0.5	0.5	A	1	1
chr21	64714719	BovineHD2100019471	G	0.5	0.5	A	1	1
chr21	64732388	BovineHD2100019474	A	0.04167	0.05	G	1	0.8261
chr21	64744934	BovineHD2100019477	G	0.04167	0.05	T	1	0.8261
chr21	64747295	BovineHD2100019479	G	0.2917	0.25	A	1	1.235
chr21	64747857	BovineHD2100019480	T	0.04167	0.05	C	1	0.8261
chr21	64748918	BovineHD2100019482	A	0.04167	0.05	G	1	0.8261
chr21	64749475	BovineHD2100019483	C	0.3333	0.3	T	1	1.167
chr21	64780503	BovineHD2100019495	A	0.1667	0.15	G	1	1.133
chr21	64810362	BovineHD2100019506	A	0.08333	0.1	G	1	0.8182
chr21	64815980	BovineHD2100019510	G	0.08333	0.1	A	1	0.8182
chr21	64904041	BovineHD2100019540	A	0.125	0.1	G	1	1.286
chr21	64902276	BovineHD2100019541	C	0.125	0.1	A	1	1.286
chr21	64912173	BovineHD2100019543	C	0.125	0.1	T	1	1.286
chr21	64919442	BovineHD2100019544	G	0.4167	0.4	A	1	1.071
chr21	64921426	BovineHD2100019545	C	0.4167	0.4	T	1	1.071
chr21	64928445	BovineHD2100019547	G	0.4167	0.4	A	1	1.071
chr21	64949718	BovineHD2100019551	T	0.125	0.15	C	1	0.8095
chr21	64966751	BovineHD2100019554	T	0.125	0.15	C	1	0.8095
chr21	64969791	BovineHD2100019555	A	0.125	0.15	G	1	0.8095
chr21	64980396	BovineHD2100019557	G	0.125	0.15	T	1	0.8095
chr21	64988072	BovineHD2100019558	T	0.125	0.15	C	1	0.8095
chr21	65073892	BovineHD4100015355	A	0.125	0.1	G	1	1.286
chr21	65075325	BovineHD2100019589	A	0.1667	0.15	G	1	1.133
chr21	65092922	ARS-BFGL-NGS-35910	T	0.125	0.1	C	1	1.286
chr21	65122973	BovineHD2100019605	A	0.4583	0.45	G	1	1.034
chr21	65123834	BovineHD2100019606	G	0.4583	0.45	T	1	1.034
chr21	65124379	BovineHD2100019607	C	0.4583	0.45	T	1	1.034
chr21	65132846	ARS-BFGL-NGS-100337	C	0.4583	0.45	T	1	1.034
chr21	65133963	BovineHD2100019609	T	0.4583	0.45	C	1	1.034
chr21	65148374	BovineHD2100019614	G	0.04167	0.05	A	1	0.8261
chr21	65162256	BovineHD2100019619	G	0.125	0.15	A	1	0.8095
chr21	65164773	ARS-BFGL-NGS-57400	C	0.125	0.15	T	1	0.8095
chr21	65213346	BovineHD2100019634	A	0.08333	0.05	C	1	1.727
chr21	65220677	ARS-BFGL-NGS-87371	A	0.125	0.15	G	1	0.8095
chr21	65224241	BovineHD2100019638	A	0.04167	0.05	C	1	0.8261
chr21	65230403	BovineHD2100019640	A	0.08333	0.1	G	1	0.8182
chr21	65230851	BovineHD2100019641	C	0.08333	0.1	T	1	0.8182
chr21	65265987	BovineHD2100019658	G	0.2083	0.25	T	1	0.7895
chr21	65279552	BovineHD2100019661	C	0.2917	0.3	A	1	0.9608
chr21	65284111	BovineHD2100019662	T	0.04167	0.05	C	1	0.8261
chr21	65291473	BovineHD2100019663	C	0.04167	0.05	A	1	0.8261
chr21	65292577	BovineHD2100019664	G	0.04167	0.05	T	1	0.8261
chr21	65308802	BovineHD2100019667	A	0.04167	0.05	G	1	0.8261
chr21	65355378	BovineHD2100019680	C	0.04167	0.05	A	1	0.8261
chr21	65421277	BovineHD2100019702	A	0.2083	0.25	G	1	0.7895
chr21	65447553	BovineHD2100019707	A	0.04167	0.05	G	1	0.8261
chr21	65472236	BovineHD2100019711	A	0.04167	0.05	G	1	0.8261
chr21	65543212	BovineHD2100019736	T	0.4583	0.5	C	1	0.8462
chr21	65599336	BovineHD2100019747	G	0.125	0.15	A	1	0.8095
chr21	65649513	BovineHD2100019756	T	0.08333	0.1	C	1	0.8182
chr21	65701023	BovineHD2100019765	T	0.1667	0.2	C	1	0.8
chr21	65701733	BovineHD2100019766	T	0.1667	0.2	C	1	0.8
chr21	65715677	BovineHD2100019770	T	0.4583	0.5	C	1	0.8462
chr21	65737312	BovineHD2100019774	T	0.4583	0.45	C	1	1.034
chr21	65745850	BovineHD2100019776	G	0.4583	0.5	T	1	0.8462
chr21	65763116	BovineHD2100019780	C	0.4583	0.5	T	1	0.8462
chr21	65781563	ARS-BFGL-NGS-2582	A	0.4583	0.5	G	1	0.8462
chr21	65783086	BovineHD2100019785	G	0.4583	0.5	A	1	0.8462
chr21	65808610	ARS-BFGL-BAC-32514	G	0.1667	0.2	A	1	0.8
chr21	65809811	BovineHD2100019791	C	0.1667	0.2	A	1	0.8
chr21	65817057	BovineHD2100019793	C	0.125	0.1	A	1	1.286
chr21	65849834	BovineHD2100019799	C	0.125	0.15	T	1	0.8095
chr21	65883182	BovineHD2100019811	C	0.2083	0.25	A	1	0.7895
chr21	65884065	BovineHD2100019812	G	0.2083	0.25	A	1	0.7895
chr21	65902477	Hapmap50726-BTA-53062	A	0.125	0.15	G	1	0.8095
chr21	65983343	BovineHD4100015364	A	0.125	0.15	G	1	0.8095
chr21	65988493	BovineHD4100015365	A	0.125	0.15	G	1	0.8095
chr21	65994933	ARS-BFGL-NGS-118403	A	0.04167	0.05	G	1	0.8261
chr21	65999123	BovineHD2100019839	T	0.375	0.4	C	1	0.9
chr21	66013315	BovineHD2100019842	T	0.375	0.35	C	1	1.114
chr21	66020114	BovineHD2100019843	A	0.375	0.35	G	1	1.114
chr21	66033517	BovineHD2100019848	G	0.2917	0.25	A	1	1.235
chr21	66039683	BovineHD2100019850	G	0.2917	0.25	T	1	1.235
chr21	66055633	BovineHD2100019854	G	0.375	0.4	A	1	0.9
chr21	66065665	ARS-BFGL-NGS-58807	T	0.375	0.4	C	1	0.9
chr21	66066574	BovineHD2100019856	G	0.2917	0.3	A	1	0.9608
chr21	66102673	BovineHD2100019862	T	0.08333	0.05	C	1	1.727
chr21	66108744	BovineHD2100019863	C	0.4167	0.45	T	1	0.873
chr21	66126088	ARS-BFGL-NGS-54071	C	0.2917	0.3	T	1	0.9608
chr21	66134446	BovineHD4100015366	T	0.4583	0.45	C	1	1.034
chr21	66143382	BovineHD2100019867	A	0.3333	0.3	C	1	1.167
chr21	66144327	BovineHD4100015367	G	0.4583	0.45	T	1	1.034
chr21	66145376	BovineHD2100019868	T	0.4583	0.45	C	1	1.034
chr21	66147078	BovineHD2100019869	G	0.4583	0.45	A	1	1.034
chr21	66148304	BovineHD2100019870	T	0.4583	0.45	C	1	1.034
chr21	66149338	ARS-BFGL-NGS-112426	T	0.125	0.15	G	1	0.8095
chr21	66165706	BovineHD2100019874	A	0.3333	0.35	G	1	0.9286
chr21	66186366	BovineHD2100019878	A	0.1667	0.2	G	1	0.8
chr21	66191908	BovineHD2100019880	C	0.2917	0.3	T	1	0.9608
chr21	66192917	BovineHD2100019881	A	0.2917	0.3	G	1	0.9608
chr21	66233421	BovineHD2100019888	T	0.08333	0.1	C	1	0.8182
chr21	66240409	BovineHD2100019889	T	0.3333	0.35	C	1	0.9286
chr21	66258428	BovineHD2100019895	G	0.1667	0.15	A	1	1.133
chr21	66272270	BovineHD2100019898	A	0.1667	0.15	G	1	1.133
chr21	66280388	BovineHD2100019899	T	0.125	0.1	C	1	1.286
chr21	66281382	BovineHD2100019900	A	0.125	0.1	C	1	1.286
chr21	66325518	BovineHD2100019912	T	0.2917	0.25	C	1	1.235
chr21	66332044	BovineHD2100019913	C	0.2917	0.25	T	1	1.235
chr21	66342938	BovineHD2100019915	A	0.2917	0.25	G	1	1.235
chr21	66369806	BovineHD2100019919	A	0.08333	0.1	G	1	0.8182
chr21	66395498	BovineHD2100019924	G	0.2083	0.2	A	1	1.053
chr21	66396653	BovineHD2100019925	C	0.2083	0.2	T	1	1.053
chr21	66402682	BovineHD2100019927	A	0.2083	0.2	C	1	1.053
chr21	66409482	BovineHD2100019928	A	0.125	0.1	G	1	1.286
chr21	66445968	BovineHD2100019935	C	0.125	0.15	T	1	0.8095
chr21	66449515	ARS-BFGL-NGS-21626	C	0.125	0.15	T	1	0.8095
chr21	66468770	BovineHD2100019939	T	0.125	0.15	C	1	0.8095
chr21	66472756	ARS-BFGL-NGS-29558	G	0.125	0.15	A	1	0.8095
chr21	66476736	BovineHD2100019940	A	0.125	0.15	G	1	0.8095
chr21	66484407	BovineHD2100019942	T	0.125	0.15	C	1	0.8095
chr21	66496288	ARS-BFGL-NGS-38270	A	0.2917	0.25	G	1	1.235
chr21	66560159	BTA-53082-no-rs	T	0.375	0.4	C	1	0.9
chr21	66566794	BovineHD2100019953	G	0.375	0.4	A	1	0.9
chr21	66531177	BovineHD2100019957	C	0.375	0.4	T	1	0.9
chr21	66573561	BovineHD2100019960	T	0.375	0.4	C	1	0.9
chr21	66632738	BovineHD2100019972	T	0.375	0.4	C	1	0.9
chr21	66649381	BovineHD2100019976	T	0.04167	0.05	C	1	0.8261
chr21	66653720	BovineHD2100019977	A	0.2917	0.3	G	1	0.9608
chr21	66667680	BovineHD2100019980	G	0.2083	0.2	A	1	1.053
chr21	66683170	BovineHD2100019983	A	0.2917	0.25	C	1	1.235
chr21	66698240	BovineHD2100019987	T	0.2917	0.25	C	1	1.235
chr21	66700229	BTA-03263-rs29011028	G	0.2917	0.25	A	1	1.235
chr21	66701095	BovineHD2100019988	T	0.4583	0.45	C	1	1.034
chr21	66705735	BovineHD2100019990	A	0.4583	0.45	G	1	1.034
chr21	66706638	BovineHD2100019991	T	0.4583	0.45	C	1	1.034
chr21	66707686	BovineHD2100019992	T	0.4583	0.45	C	1	1.034
chr21	66713446	BovineHD2100019994	C	0.4583	0.45	T	1	1.034
chr21	66718675	BovineHD2100019996	C	0.4583	0.5	A	1	0.8462
chr21	66721146	BovineHD2100019997	A	0.4583	0.5	G	1	0.8462
chr21	66725061	BovineHD2100019998	A	0.4583	0.5	C	1	0.8462
chr21	66729761	BovineHD2100019999	G	0.125	0.15	A	1	0.8095
chr21	66735849	BovineHD2100020001	G	0.4583	0.45	A	1	1.034
chr21	66737345	BovineHD2100020002	C	0.4583	0.45	T	1	1.034
chr21	66738301	BovineHD2100020003	G	0.4583	0.45	A	1	1.034
chr21	66742542	BovineHD2100020004	T	0.4583	0.45	C	1	1.034
chr21	66879117	BovineHD4100015371	A	0.125	0.15	G	1	0.8095
chr21	66929334	BovineHD2100020047	A	0.3333	0.35	C	1	0.9286
chr21	66932880	ARS-BFGL-NGS-32442	A	0.3333	0.35	G	1	0.9286
chr21	66934300	BovineHD2100020048	G	0.3333	0.35	A	1	0.9286
chr21	66936241	BovineHD2100020049	C	0.3333	0.35	T	1	0.9286
chr21	66938188	BovineHD2100020050	G	0.3333	0.35	A	1	0.9286
chr21	66942278	BovineHD2100020051	T	0.3333	0.35	C	1	0.9286
chr21	66945357	BovineHD2100020053	T	0.3333	0.35	C	1	0.9286
chr21	66949317	BovineHD2100020054	C	0.125	0.1	T	1	1.286
chr21	66956182	BovineHD2100020055	C	0.375	0.35	T	1	1.114
chr21	66958230	BovineHD2100020056	C	0.375	0.35	A	1	1.114
chr21	66961589	BovineHD2100020057	A	0.375	0.35	G	1	1.114
chr21	66964241	BovineHD2100020058	T	0.375	0.35	C	1	1.114
chr21	66971778	BovineHD2100020060	C	0.375	0.35	T	1	1.114
chr21	66973113	BovineHD2100020061	C	0.375	0.35	T	1	1.114
chr21	66975886	BovineHD2100020062	A	0.2083	0.2	G	1	1.053
chr21	66977516	BovineHD2100020063	T	0.2083	0.2	C	1	1.053
chr21	66982120	BovineHD2100020064	A	0.375	0.35	C	1	1.114
chr21	67007112	BovineHD2100020072	T	0.2083	0.2	C	1	1.053
chr21	67011038	BovineHD2100020074	C	0.2083	0.2	T	1	1.053
chr21	67011757	BovineHD2100020075	G	0.2083	0.2	A	1	1.053
chr21	67013002	BovineHD2100020076	T	0.2083	0.2	C	1	1.053
chr21	67016835	BovineHD2100020078	C	0.2083	0.2	T	1	1.053
chr21	67020098	BovineHD2100020080	A	0.08333	0.05	G	1	1.727
chr21	67029133	BovineHD2100020082	G	0.2083	0.25	A	1	0.7895
chr21	67031902	BovineHD2100020083	C	0.125	0.15	T	1	0.8095
chr21	67040659	BovineHD2100020086	C	0.125	0.15	T	1	0.8095
chr21	67047547	BovineHD2100020088	A	0.04167	0.05	G	1	0.8261
chr21	67052981	BovineHD2100020089	A	0.04167	0.05	G	1	0.8261
chr21	67057422	BovineHD2100020090	G	0.125	0.15	A	1	0.8095
chr21	67060847	BovineHD2100020091	C	0.125	0.15	T	1	0.8095
chr21	67063167	BovineHD2100020092	C	0.125	0.15	T	1	0.8095
chr21	67067638	BovineHD2100020093	G	0.125	0.15	A	1	0.8095
chr21	67072851	BovineHD2100020094	T	0.125	0.15	C	1	0.8095
chr21	67076314	BovineHD2100020095	G	0.125	0.15	A	1	0.8095
chr21	67080099	BovineHD2100020096	A	0.04167	0.05	G	1	0.8261
chr21	67094952	Hapmap41289-BTA-53093	C	0.04167	0.05	T	1	0.8261
chr21	67097791	BovineHD4100015373	C	0.04167	0.05	T	1	0.8261
chr21	67104586	BovineHD2100020100	G	0.04167	0.05	T	1	0.8261
chr21	67119511	BovineHD2100020103	T	0.375	0.35	C	1	1.114
chr21	67120171	BovineHD2100020104	T	0.375	0.35	C	1	1.114
chr21	67122235	ARS-BFGL-NGS-3012	A	0.08333	0.1	G	1	0.8182
chr21	67124466	BovineHD4100015374	A	0.08333	0.05	G	1	1.727
chr21	67125464	BovineHD2100020105	T	0.375	0.35	C	1	1.114
chr21	67136921	BovineHD2100020107	G	0.08333	0.1	A	1	0.8182
chr21	67142087	BovineHD2100020108	T	0.08333	0.1	C	1	0.8182
chr21	67142745	BovineHD2100020109	T	0.3333	0.35	G	1	0.9286
chr21	67145386	BovineHD2100020110	A	0.125	0.1	G	1	1.286
chr21	67146931	BovineHD2100020111	G	0.3333	0.35	A	1	0.9286
chr21	67151369	BovineHD2100020115	C	0.3333	0.35	T	1	0.9286
chr21	67149363	BovineHD2100020116	T	0.125	0.1	C	1	1.286
chr21	67189872	ARS-BFGL-NGS-21245	A	0.375	0.4	G	1	0.9
chr21	67191639	BovineHD2100020120	A	0.375	0.4	G	1	0.9
chr21	67259574	ARS-BFGL-NGS-35742	A	0.08333	0.05	G	1	1.727
chr21	67284113	ARS-BFGL-NGS-117917	G	0.2917	0.3	A	1	0.9608
chr21	67337177	BovineHD2100020153	C	0.4167	0.4	A	1	1.071
chr21	67348734	BovineHD2100020156	G	0.3333	0.35	A	1	0.9286
chr21	67353874	BovineHD2100020157	C	0.4167	0.45	A	1	0.873
chr21	67462373	BovineHD2100020179	C	0.375	0.4	T	1	0.9
chr21	67464335	BovineHD2100020180	C	0.375	0.4	A	1	0.9
chr21	67491857	BovineHD4100015377	A	0.4583	0.45	G	1	1.034
chr21	67495191	BovineHD2100020186	C	0.08333	0.05	T	1	1.727
chr21	67503830	ARS-BFGL-NGS-11525	C	0.2917	0.25	A	1	1.235
chr21	67511620	BovineHD2100020190	G	0.4583	0.45	A	1	1.034
chr21	67515746	BovineHD2100020191	G	0.4583	0.45	A	1	1.034
chr21	67524470	BovineHD2100020193	A	0.08333	0.05	G	1	1.727
chr21	67526688	BovineHD2100020194	T	0.08333	0.05	C	1	1.727
chr21	67533778	BovineHD2100020196	A	0.08333	0.05	G	1	1.727
chr21	67535106	BovineHD2100020197	G	0.08333	0.05	T	1	1.727
chr21	67542490	BovineHD2100020199	A	0.08333	0.05	C	1	1.727
chr21	67543148	BovineHD2100020200	T	0.2917	0.25	G	1	1.235
chr21	67563989	BovineHD4100015378	A	0.2083	0.25	C	1	0.7895
chr21	67564901	BovineHD2100020206	A	0.04167	0.05	G	1	0.8261
chr21	67578738	BovineHD2100020209	C	0.4091	0.45	A	1	0.8462
chr21	67584314	BovineHD2100020211	A	0.08333	0.05	G	1	1.727
chr21	67585144	BovineHD2100020212	A	0.08333	0.05	G	1	1.727
chr21	67585668	BovineHD2100020213	G	0.08333	0.05	A	1	1.727
chr21	67586609	BovineHD2100020214	G	0.08333	0.05	A	1	1.727
chr21	67587178	BovineHD2100020215	T	0.08333	0.05	C	1	1.727
chr21	67588187	BovineHD2100020216	G	0.08333	0.05	A	1	1.727
chr21	67591037	BovineHD2100020217	A	0.08333	0.05	G	1	1.727
chr21	67592060	BovineHD2100020218	T	0.08333	0.05	G	1	1.727
chr21	67593280	BovineHD2100020219	G	0.08333	0.05	A	1	1.727
chr21	67633881	BovineHD2100020225	T	0.2917	0.3	C	1	0.9608
chr21	67646876	BovineHD2100020228	C	0.2917	0.3	T	1	0.9608
chr21	67657390	BovineHD2100020229	C	0.2917	0.3	T	1	0.9608
chr21	67671738	BovineHD2100020232	G	0.2917	0.3	A	1	0.9608
chr21	67706577	BovineHD2100020243	A	0.2917	0.3	G	1	0.9608
chr21	67715486	BovineHD2100020245	A	0.2917	0.3	G	1	0.9608
chr21	67758806	BovineHD2100020257	A	0.125	0.1	G	1	1.286
chr21	67801072	BovineHD2100020264	T	0.125	0.15	C	1	0.8095
chr21	67832673	BovineHD2100020285	A	0.2083	0.2	G	1	1.053
chr21	67835733	BovineHD2100020287	T	0.125	0.15	C	1	0.8095
chr21	67836823	BovineHD2100020288	A	0.3333	0.35	G	1	0.9286
chr21	67842091	ARS-BFGL-NGS-111074	C	0.375	0.4	T	1	0.9
chr21	67848840	BovineHD2100020290	C	0.375	0.4	T	1	0.9
chr21	67850833	BovineHD2100020292	G	0.4167	0.4	A	1	1.071
chr21	67856653	BovineHD4100015380	A	0.125	0.1	G	1	1.286
chr21	67967925	BovineHD2100020318	A	0.2917	0.25	G	1	1.235
chr21	67989702	BovineHD2100020326	C	0.2083	0.2	T	1	1.053
chr21	67993992	BovineHD2100020329	T	0.2083	0.2	C	1	1.053
chr21	67994518	BovineHD2100020330	A	0.2083	0.2	G	1	1.053
chr21	67995442	BovineHD2100020331	T	0.2083	0.2	C	1	1.053
chr21	67998065	BovineHD2100020333	C	0.2083	0.2	A	1	1.053
chr21	67998610	BovineHD2100020334	G	0.2083	0.2	A	1	1.053
chr21	68000095	ARS-BFGL-NGS-69059	A	0.25	0.25	C	1	1
chr21	68001649	BovineHD2100020335	T	0.4583	0.5	C	1	0.8462
chr21	68008447	BovineHD2100020336	T	0.1667	0.15	C	1	1.133
chr21	68013859	BovineHD2100020337	T	0.4583	0.5	C	1	0.8462
chr21	68019052	BovineHD2100020339	A	0.4583	0.5	G	1	0.8462
chr21	68020271	BovineHD2100020340	C	0.4583	0.5	T	1	0.8462
chr21	68046051	BovineHD2100020345	T	0.2083	0.2	G	1	1.053
chr21	68075309	BovineHD2100020350	T	0.2083	0.2	C	1	1.053
chr21	68135775	BovineHD2100020366	G	0.2083	0.1667	T	1	1.316
chr21	68196628	BovineHD2100020381	G	0.3333	0.35	A	1	0.9286
chr21	68197330	BovineHD2100020382	A	0.3333	0.3	G	1	1.167
chr21	68201072	BovineHD2100020383	C	0.125	0.15	T	1	0.8095
chr21	68222071	BovineHD4100015383	T	0.125	0.15	C	1	0.8095
chr21	68228876	BovineHD2100020398	G	0.04167	0.05	A	1	0.8261
chr21	68240068	BovineHD2100020401	G	0.125	0.15	T	1	0.8095
chr21	68265134	BovineHD2100020412	G	0.08333	0.1	T	1	0.8182
chr21	68323571	BovineHD2100020431	A	0.08333	0.1	G	1	0.8182
chr21	68339713	BovineHD2100020437	G	0.08333	0.1	A	1	0.8182
chr21	68342031	BovineHD2100020438	G	0.08333	0.1	A	1	0.8182
chr21	68348171	BovineHD2100020439	T	0.4583	0.5	C	1	0.8462
chr21	68356576	BovineHD2100020442	A	0.25	0.25	C	1	1
chr21	68362665	BovineHD2100020443	C	0.4583	0.5	T	1	0.8462
chr21	68412315	BovineHD2100020458	G	0.375	0.35	A	1	1.114
chr21	68462980	BovineHD2100020476	T	0.125	0.1	C	1	1.286
chr21	68506930	BovineHD2100020504	G	0.2083	0.25	A	1	0.7895
chr21	68510206	BovineHD2100020505	G	0.2083	0.25	A	1	0.7895
chr21	68517321	BovineHD2100020506	G	0.2083	0.25	A	1	0.7895
chr21	68522267	BovineHD2100020507	G	0.2083	0.25	A	1	0.7895
chr21	68527695	BovineHD4100015386	C	0.2083	0.25	T	1	0.7895
chr21	68530917	Hapmap42243-BTA-53152	A	0.1667	0.15	G	1	1.133
chr21	68533964	BovineHD2100020508	T	0.1667	0.15	C	1	1.133
chr21	68536828	BovineHD2100020509	G	0.2083	0.25	A	1	0.7895
chr21	68537515	BovineHD2100020510	C	0.2083	0.25	T	1	0.7895
chr21	68541948	BovineHD2100020511	C	0.2083	0.25	T	1	0.7895
chr21	68544680	BovineHD2100020513	G	0.2083	0.25	T	1	0.7895
chr21	68550231	BovineHD2100020515	G	0.125	0.1	A	1	1.286
chr21	68574792	BovineHD2100020523	A	0.375	0.4	C	1	0.9
chr21	68575752	BovineHD2100020524	G	0.4167	0.45	T	1	0.873
chr21	68576675	BovineHD2100020525	T	0.375	0.4	C	1	0.9
chr21	68578104	BovineHD2100020526	C	0.375	0.4	T	1	0.9
chr21	68580549	BovineHD2100020527	T	0.375	0.4	C	1	0.9
chr21	68581461	BovineHD2100020528	G	0.375	0.4	A	1	0.9
chr21	68584563	BovineHD2100020529	T	0.375	0.4	C	1	0.9
chr21	68585756	BovineHD2100020530	G	0.375	0.4	A	1	0.9
chr21	68587708	BovineHD2100020531	G	0.08333	0.05	A	1	1.727
chr21	68600418	BovineHD2100020535	G	0.5	0.5	A	1	1
chr21	68601033	BovineHD2100020536	T	0.375	0.4	C	1	0.9
chr21	68643064	ARS-BFGL-NGS-16898	A	0.1667	0.2	G	1	0.8
chr21	68646608	BovineHD2100020544	G	0.3333	0.35	A	1	0.9286
chr21	68714240	BovineHD2100020562	T	0.2917	0.3	C	1	0.9608
chr21	68771229	BovineHD2100020579	C	0.2917	0.25	T	1	1.235
chr21	68775920	BovineHD2100020580	T	0.125	0.15	C	1	0.8095
chr21	68795993	BovineHD2100020592	T	0.4583	0.5	C	1	0.8462
chr21	68796807	BovineHD2100020593	T	0.4583	0.5	C	1	0.8462
chr21	68797853	BovineHD2100020594	G	0.4583	0.5	A	1	0.8462
chr21	68798418	BovineHD2100020595	G	0.4583	0.5	A	1	0.8462
chr21	68799050	BovineHD2100020596	T	0.4583	0.5	C	1	0.8462
chr21	68800425	BovineHD2100020597	T	0.4583	0.5	C	1	0.8462
chr21	68803145	BovineHD2100020599	A	0.4583	0.5	G	1	0.8462
chr21	68803700	BovineHD2100020600	G	0.4583	0.5	A	1	0.8462
chr21	68804310	BovineHD2100020601	G	0.4583	0.5	A	1	0.8462
chr21	68808895	BovineHD2100020604	T	0.375	0.35	C	1	1.114
chr21	68815648	BovineHD2100020606	C	0.08333	0.1111	T	1	0.7273
chr21	68818561	BovineHD2100020609	T	0.1667	0.2	C	1	0.8
chr21	68819945	BovineHD2100020610	C	0.1667	0.2	T	1	0.8
chr21	68832921	BovineHD2100020618	G	0.4167	0.4	T	1	1.071
chr21	68874283	BovineHD2100020642	A	0.4167	0.45	G	1	0.873
chr21	68875131	BovineHD2100020643	G	0.4167	0.45	A	1	0.873
chr21	68877154	BovineHD2100020646	G	0.4167	0.45	T	1	0.873
chr21	68878212	BovineHD2100020647	A	0.4167	0.45	G	1	0.873
chr21	68878884	BovineHD2100020648	A	0.4167	0.45	G	1	0.873
chr21	68885378	BovineHD2100020650	G	0.4167	0.45	A	1	0.873
chr21	68888641	BovineHD2100020653	A	0.3333	0.35	G	1	0.9286
chr21	68893480	BovineHD2100020654	T	0.4583	0.5	C	1	0.8462
chr21	68897800	BovineHD2100020655	T	0.4583	0.5	C	1	0.8462
chr21	68913854	BovineHD2100020661	T	0.375	0.35	C	1	1.114
chr21	68918034	BovineHD2100020663	C	0.4583	0.45	T	1	1.034
chr21	68931088	BovineHD2100020666	C	0.4583	0.45	T	1	1.034
chr21	68932186	BovineHD2100020667	C	0.4583	0.45	T	1	1.034
chr21	68934745	BovineHD2100020668	C	0.4583	0.45	T	1	1.034
chr21	68939960	BovineHD2100020669	C	0.125	0.15	T	1	0.8095
chr21	68952108	BovineHD2100020671	A	0.4583	0.45	G	1	1.034
chr21	68958467	BovineHD2100020673	C	0.4583	0.45	T	1	1.034
chr21	68959738	ARS-BFGL-NGS-2644	C	0.4583	0.45	T	1	1.034
chr21	68965817	BovineHD2100020674	G	0.4583	0.45	T	1	1.034
chr21	68973018	BovineHD2100020675	C	0.4583	0.45	T	1	1.034
chr21	68973803	BovineHD2100020676	A	0.4583	0.45	G	1	1.034
chr21	68986816	BovineHD2100020679	T	0.4583	0.45	C	1	1.034
chr21	68992697	BovineHD2100020680	G	0.4583	0.45	A	1	1.034
chr21	68993626	BovineHD2100020681	G	0.4583	0.45	A	1	1.034
chr21	68997578	BovineHD2100020683	G	0.3333	0.3	A	1	1.167
chr21	69002412	BovineHD2100020684	C	0.4583	0.45	T	1	1.034
chr21	69007313	BovineHD2100020685	G	0.4583	0.45	A	1	1.034
chr21	69035440	BovineHD2100020693	G	0.3333	0.3	A	1	1.167
chr21	69076532	BovineHD2100020710	C	0.25	0.25	T	1	1
chr21	69078049	BovineHD2100020712	G	0.125	0.1	T	1	1.286
chr21	69081080	BovineHD2100020713	C	0.125	0.15	T	1	0.8095
chr21	69081747	BovineHD4100015390	A	0.125	0.1	G	1	1.286
chr21	69083001	BovineHD2100020715	T	0.125	0.15	C	1	0.8095
chr21	69083491	BovineHD2100020716	G	0.125	0.15	A	1	0.8095
chr21	69084091	BovineHD2100020717	G	0.125	0.15	A	1	0.8095
chr21	69086363	BovineHD2100020718	C	0.125	0.1	T	1	1.286
chr21	69107660	BovineHD2100020722	T	0.2917	0.3	C	1	0.9608
chr21	69213202	BovineHD2100020740	T	0.08333	0.1	C	1	0.8182
chr21	69214358	BovineHD2100020741	C	0.4167	0.45	T	1	0.873
chr21	69216165	BovineHD2100020742	A	0.08333	0.1	G	1	0.8182
chr21	69227480	BovineHD2100020745	A	0.08333	0.1	C	1	0.8182
chr21	69246150	BovineHD2100020747	G	0.1667	0.1667	A	1	1
chr21	69288506	BovineHD2100020753	C	0.125	0.15	T	1	0.8095
chr21	69409575	ARS-BFGL-NGS-26823	T	0.2917	0.3333	C	1	0.8235
chr21	69457874	BovineHD2100020785	A	0.2917	0.25	G	1	1.235
chr21	69515596	BovineHD2100020793	C	0.125	0.15	T	1	0.8095
chr21	69684564	BovineHD2100020833	T	0.25	0.25	C	1	1
chr21	69699507	BovineHD2100020836	C	0.2083	0.2	T	1	1.053
chr21	69704576	BovineHD2100020837	C	0.25	0.25	T	1	1
chr21	69711466	BovineHD2100020839	A	0.2083	0.2	G	1	1.053
chr21	69717592	BovineHD2100020841	T	0.2083	0.25	C	1	0.7895
chr21	69718536	BovineHD2100020842	C	0.2083	0.25	T	1	0.7895
chr21	69719272	BovineHD2100020843	A	0.2083	0.25	G	1	0.7895
chr21	69722258	BovineHD2100020845	C	0.2083	0.25	T	1	0.7895
chr21	69723776	BovineHD2100020846	T	0.2083	0.25	C	1	0.7895
chr21	69730486	BovineHD2100020848	T	0.2083	0.25	C	1	0.7895
chr21	69741820	BovineHD2100020851	G	0.2083	0.2	A	1	1.053
chr21	69750420	BovineHD2100020852	G	0.2083	0.2	T	1	1.053
chr21	69778711	BovineHD2100020861	T	0.4583	0.5	C	1	0.8462
chr21	69800080	BovineHD2100020870	C	0.08333	0.1	T	1	0.8182
chr21	69800649	BovineHD2100020871	T	0.08333	0.1	G	1	0.8182
chr21	69801367	BovineHD2100020872	A	0.08333	0.1	G	1	0.8182
chr21	69808854	BovineHD2100020874	T	0.04167	0.05	G	1	0.8261
chr20	71970458	BovineHD2100020875	A	0.04167	0	G	1	NA
chr20	71965212	BovineHD2100020877	C	0.04167	0	T	1	NA
chr20	71958242	BovineHD2100021454	G	0.04167	0	T	1	NA
chr20	71950719	BovineHD2100020880	G	0.04167	0	A	1	NA
chr22	177023	BovineHD2200000027	T	0.1667	0.15	C	1	1.133
chr22	178967	ARS-BFGL-NGS-17360	C	0.1667	0.15	T	1	1.133
chr22	180486	BovineHD2200000029	A	0.1667	0.15	G	1	1.133
chr22	181373	BovineHD2200000030	G	0.1667	0.15	A	1	1.133
chr22	189677	BovineHD2200000031	C	0.1667	0.15	T	1	1.133
chr22	193533	BovineHD2200000033	A	0.1667	0.15	G	1	1.133
chr22	194995	BovineHD2200000034	C	0.1667	0.15	T	1	1.133
chr22	197213	BovineHD2200000035	A	0.1667	0.15	G	1	1.133
chr22	199935	BTB-01707875	C	0.1667	0.15	T	1	1.133
chr22	207724	BovineHD2200000036	G	0.1667	0.15	A	1	1.133
chr22	348347	BovineHD2200000060	C	0.1667	0.15	A	1	1.133
chr22	358162	BovineHD2200000065	T	0.125	0.1	C	1	1.286
chr22	361244	BovineHD2200000066	G	0.3333	0.35	A	1	0.9286
chr22	365315	BovineHD2200000068	A	0.3333	0.35	G	1	0.9286
chr22	379339	BovineHD2200000072	T	0.3333	0.35	C	1	0.9286
chr22	394301	BovineHD2200000086	A	0.3333	0.35	G	1	0.9286
chr22	406430	BovineHD2200000090	A	0.3333	0.35	C	1	0.9286
chr22	411590	BovineHD2200000091	G	0.25	0.25	A	1	1
chr22	425717	BovineHD2200000094	A	0.3333	0.35	G	1	0.9286
chr22	518530	ARS-BFGL-NGS-38925	A	0.3333	0.3	T	1	1.167
chr22	522638	BovineHD2200000103	C	0.2917	0.3	T	1	0.9608
chr22	524205	BovineHD2200000104	A	0.3333	0.35	G	1	0.9286
chr22	525641	BovineHD2200000105	G	0.3333	0.35	A	1	0.9286
chr22	651638	BovineHD2200000136	G	0.2083	0.2	A	1	1.053
chr22	691093	BovineHD2200000145	G	0.2917	0.3	A	1	0.9608
chr22	693603	BovineHD2200000146	T	0.3333	0.3	C	1	1.167
chr22	698926	BovineHD2200000149	G	0.1667	0.15	A	1	1.133
chr22	704473	BovineHD2200000150	C	0.2083	0.2	T	1	1.053
chr22	747038	ARS-BFGL-NGS-16830	T	0.375	0.4	C	1	0.9
chr22	777226	BovineHD2200000174	G	0.3333	0.3	A	1	1.167
chr22	778688	BovineHD2200000175	G	0.125	0.1	A	1	1.286
chr22	818619	BovineHD2200000187	G	0.4167	0.4	A	1	1.071
chr22	782176	BovineHD2200000192	T	0.2917	0.25	C	1	1.235
chr22	861534	BovineHD2200000202	T	0.4167	0.45	C	1	0.873
chr22	862796	BovineHD2200000203	C	0.4167	0.45	T	1	0.873
chr22	863528	BovineHD2200000204	C	0.4167	0.45	T	1	0.873
chr22	864856	BovineHD2200000205	C	0.4167	0.45	T	1	0.873
chr22	884875	BovineHD2200000212	C	0.08333	0.05	T	1	1.727
chr22	885574	BovineHD2200000213	C	0.08333	0.05	T	1	1.727
chr22	892025	BovineHD2200000214	T	0.25	0.25	C	1	1
chr22	915738	BovineHD2200000222	A	0.1667	0.2	G	1	0.8
chr22	933567	BovineHD2200000226	C	0.4167	0.4	T	1	1.071
chr22	963715	BovineHD2200000235	C	0.2083	0.25	T	1	0.7895
chr22	976104	BovineHD2200000238	T	0.08333	0.05	C	1	1.727
chr22	997355	BovineHD2200000242	G	0.4583	0.5	A	1	0.8462
chr22	997903	BovineHD2200000243	G	0.4583	0.5	A	1	0.8462
chr22	1012010	BTB-01191987	G	0.08333	0.1	A	1	0.8182
chr22	1062666	BovineHD2200000256	G	0.3333	0.3	A	1	1.167
chr22	1216441	BovineHD2200000275	C	0.3333	0.35	A	1	0.9286
chr22	1233407	BovineHD2200000277	C	0.3333	0.35	T	1	0.9286
chr22	1246181	BovineHD2200000281	A	0.1667	0.2	G	1	0.8
chr22	1250891	BovineHD2200000282	A	0.2083	0.25	G	1	0.7895
chr22	1252130	BovineHD2200000283	A	0.2083	0.25	G	1	0.7895
chr22	1324966	BovineHD2200000314	T	0.4167	0.45	G	1	0.873
chr22	1340845	BovineHD2200000316	A	0.1667	0.2	C	1	0.8
chr22	1345793	BovineHD2200000317	A	0.2917	0.25	G	1	1.235
chr22	1361883	BovineHD2200000322	G	0.25	0.25	A	1	1
chr22	1600309	BovineHD2200000382	T	0.375	0.35	C	1	1.114
chr22	1631346	BovineHD2200000386	G	0.375	0.35	A	1	1.114
chr22	1731202	BovineHD2200000440	A	0.2917	0.3	G	1	0.9608
chr22	1750947	BovineHD2200000449	A	0.2917	0.3	G	1	0.9608
chr22	1754347	BovineHD2200000451	C	0.2917	0.3	T	1	0.9608
chr22	1755015	BovineHD2200000452	C	0.2917	0.3	T	1	0.9608
chr22	1755831	BovineHD2200000453	C	0.2917	0.3	A	1	0.9608
chr22	1760065	BovineHD2200000454	G	0.4167	0.45	A	1	0.873
chr22	1764604	BovineHD2200000455	C	0.4167	0.45	T	1	0.873
chr22	1765827	BovineHD2200000456	A	0.4167	0.45	G	1	0.873
chr22	1766310	BovineHD2200000457	T	0.4167	0.45	G	1	0.873
chr22	1767353	BovineHD2200000458	G	0.4167	0.45	A	1	0.873
chr22	1769719	BovineHD2200000459	A	0.4167	0.45	G	1	0.873
chr22	1772710	BovineHD2200000460	T	0.4167	0.45	C	1	0.873
chr22	1776364	BovineHD2200000462	C	0.4583	0.5	T	1	0.8462
chr22	1803407	BovineHD2200000471	C	0.08333	0.1	T	1	0.8182
chr22	1815528	BovineHD2200000474	T	0.2917	0.25	C	1	1.235
chr22	1824550	BovineHD2200000476	C	0.2917	0.3	T	1	0.9608
chr22	1829985	BovineHD2200000478	G	0.2083	0.25	A	1	0.7895
chr22	1836203	BovineHD2200000479	C	0.3333	0.35	T	1	0.9286
chr22	1869422	BovineHD2200000485	T	0.4167	0.4	C	1	1.071
chr22	1958997	ARS-BFGL-NGS-2729	C	0.4167	0.45	A	1	0.873
chr22	1964440	BovineHD2200000509	C	0.125	0.1	T	1	1.286
chr22	1966168	BovineHD2200000510	C	0.125	0.1	T	1	1.286
chr22	1990320	BovineHD2200000514	T	0.125	0.15	C	1	0.8095
chr22	1992263	BovineHD2200000515	T	0.125	0.1	C	1	1.286
chr22	2030585	BovineHD2200000522	A	0.08333	0.05	G	1	1.727
chr22	2060611	BovineHD2200000527	G	0.125	0.1	A	1	1.286
chr22	2079580	BovineHD2200000542	A	0.1667	0.15	G	1	1.133
chr22	2084328	BovineHD2200000544	T	0.1667	0.15	C	1	1.133
chr22	2125745	BovineHD2200000552	A	0.25	0.25	G	1	1
chr22	2278682	ARS-BFGL-NGS-42806	T	0.2917	0.25	C	1	1.235
chr22	2282272	BovineHD2200000588	A	0.4167	0.45	G	1	0.873
chr22	2299393	BovineHD2200000590	C	0.375	0.35	A	1	1.114
chr22	2310795	ARS-BFGL-NGS-41850	A	0.3333	0.35	G	1	0.9286
chr22	2315836	BovineHD2200000593	C	0.4167	0.45	T	1	0.873
chr22	2348013	BovineHD2200000605	G	0.4167	0.45	A	1	0.873
chr22	2356663	BovineHD2200000606	T	0.4167	0.45	C	1	0.873
chr22	2358735	BovineHD2200000607	A	0.4167	0.45	G	1	0.873
chr22	2411918	BovineHD4100015401	C	0.125	0.15	T	1	0.8095
chr22	2431580	BovineHD2200000620	C	0.375	0.35	T	1	1.114
chr22	2437063	BovineHD2200000622	A	0.375	0.35	C	1	1.114
chr22	2440294	BovineHD2200000623	C	0.375	0.4	T	1	0.9
chr22	2447723	BovineHD2200000625	G	0.375	0.4	A	1	0.9
chr22	2451824	BovineHD2200000627	C	0.375	0.4	T	1	0.9
chr22	2454164	BovineHD2200000628	T	0.375	0.4	C	1	0.9
chr22	2455883	BovineHD2200000629	G	0.375	0.4	T	1	0.9
chr22	2460347	BovineHD2200000632	A	0.375	0.4	G	1	0.9
chr22	2463343	BovineHD2200000634	C	0.375	0.4	T	1	0.9
chr22	2465657	BovineHD2200000635	C	0.3333	0.35	T	1	0.9286
chr22	2467585	BovineHD2200000636	A	0.3333	0.35	G	1	0.9286
chr22	2492460	BovineHD2200000640	C	0.25	0.25	T	1	1
chr22	2510757	BovineHD2200000648	C	0.04167	0.05	T	1	0.8261
chr22	2552759	BovineHD2200000661	T	0.4167	0.4	C	1	1.071
chr22	2557233	BovineHD2200000665	A	0.4167	0.4	C	1	1.071
chr22	2559432	BovineHD2200000666	C	0.4167	0.4	T	1	1.071
chr22	2560787	BovineHD2200000667	A	0.4167	0.4	G	1	1.071
chr22	2588435	BovineHD2200000679	C	0.2917	0.3	T	1	0.9608
chr22	2595169	BovineHD2200000680	G	0.2917	0.3	A	1	0.9608
chr22	2596792	BovineHD2200000681	T	0.3333	0.3	C	1	1.167
chr22	2604791	BovineHD2200000683	A	0.3333	0.3	G	1	1.167
chr22	2610217	BovineHD2200000685	G	0.3333	0.3	T	1	1.167
chr22	2612868	BovineHD2200000687	C	0.4583	0.45	A	1	1.034
chr22	2614190	BovineHD2200000689	G	0.4583	0.45	A	1	1.034
chr22	2661336	BovineHD2200000706	C	0.125	0.1	A	1	1.286
chr22	2706871	BovineHD2200000721	C	0.125	0.15	T	1	0.8095
chr22	2765246	BovineHD2200000746	C	0.2917	0.3	T	1	0.9608
chr22	2778428	BovineHD2200000752	T	0.2083	0.2	G	1	1.053
chr22	2852872	BovineHD2200000769	T	0.4167	0.45	C	1	0.873
chr22	2863504	BovineHD2200000772	C	0.125	0.15	T	1	0.8095
chr22	2886068	BovineHD2200000782	C	0.25	0.25	T	1	1
chr22	2886646	Hapmap47324-BTA-55159	A	0.25	0.25	G	1	1
chr22	2887315	BovineHD2200000783	C	0.375	0.4	T	1	0.9
chr22	2946770	ARS-BFGL-NGS-86048	A	0.375	0.35	G	1	1.114
chr22	2963297	BovineHD2200000810	A	0.4583	0.45	G	1	1.034
chr22	2969583	BovineHD2200000813	G	0.125	0.15	T	1	0.8095
chr22	3142169	BovineHD2200000818	T	0.04167	0.05	C	1	0.8261
chr22	2978048	ARS-BFGL-NGS-30499	T	0.4167	0.45	C	1	0.873
chr22	2980002	BovineHD2200000820	A	0.4167	0.4	G	1	1.071
chr22	2992200	BovineHD2200000825	A	0.04167	0.05	G	1	0.8261
chr22	2999962	BovineHD2200000828	T	0.125	0.15	C	1	0.8095
chr22	3004263	Hapmap39760-BTA-55284	T	0.125	0.15	G	1	0.8095
chr22	3004810	BovineHD2200000831	T	0.125	0.15	C	1	0.8095
chr22	3005801	BovineHD2200000832	C	0.125	0.15	T	1	0.8095
chr22	3006564	BovineHD2200000833	T	0.125	0.15	C	1	0.8095
chr22	3007448	BovineHD2200000834	T	0.125	0.15	C	1	0.8095
chr22	3010383	BovineHD2200000835	T	0.125	0.15	C	1	0.8095
chr22	3025958	BovineHD2200000842	G	0.125	0.15	A	1	0.8095
chr22	3030564	BovineHD2200000843	T	0.2083	0.2	C	1	1.053
chr22	3057710	BTA-55263-no-rs	C	0.2917	0.25	T	1	1.235
chr22	3160267	BovineHD2200000851	G	0.2917	0.3	A	1	0.9608
chr22	3162495	BovineHD2200000852	T	0.2917	0.3	G	1	0.9608
chr22	3170097	BovineHD2200000853	C	0.2917	0.3	T	1	0.9608
chr22	3176535	BovineHD2200000855	C	0.2917	0.3	T	1	0.9608
chr22	3187042	BovineHD2200000857	G	0.2917	0.3	A	1	0.9608
chr22	3064773	BovineHD2200000859	A	0.25	0.25	G	1	1
chr22	3080381	BovineHD2200000872	T	0.2083	0.25	C	1	0.7895
chr22	3240169	BovineHD2200000883	T	0.04167	0.05	C	1	0.8261
chr22	3245139	BovineHD2200000886	A	0.04167	0.05	G	1	0.8261
chr22	3251378	BovineHD2200000888	A	0.04167	0.05	G	1	0.8261
chr22	3258660	BovineHD2200000893	G	0.04167	0.05	T	1	0.8261
chr22	3259743	BovineHD2200000894	T	0.04167	0.05	C	1	0.8261
chr22	3272948	BovineHD2200000903	A	0.2083	0.25	G	1	0.7895
chr22	3289210	BovineHD2200000907	A	0.1667	0.15	G	1	1.133
chr22	3324837	BovineHD2200000912	G	0.3333	0.3	A	1	1.167
chr22	3334446	BovineHD2200000915	G	0.3333	0.3	A	1	1.167
chr22	3359434	BovineHD2200000918	C	0.375	0.35	T	1	1.114
chr22	3365801	BovineHD2200000919	G	0.375	0.35	A	1	1.114
chr22	3371428	BovineHD2200000921	A	0.125	0.15	G	1	0.8095
chr22	3372068	BovineHD2200000922	G	0.375	0.35	A	1	1.114
chr22	3380321	BovineHD2200000923	A	0.1667	0.15	G	1	1.133
chr22	3411602	BovineHD2200000930	G	0.375	0.35	A	1	1.114
chr22	3418054	BovineHD2200000931	A	0.3333	0.3	G	1	1.167
chr22	3418764	BovineHD2200000932	G	0.3333	0.3	A	1	1.167
chr22	3742292	BovineHD2200001013	A	0.4167	0.45	G	1	0.873
chr22	3869741	ARS-BFGL-NGS-66359	A	0.1667	0.15	G	1	1.133
chr22	3871847	BovineHD2200001051	C	0.1667	0.15	T	1	1.133
chr22	3873464	BovineHD2200001052	A	0.1667	0.15	G	1	1.133
chr22	3874088	BovineHD2200001053	G	0.1667	0.15	A	1	1.133
chr22	3874807	BovineHD2200001054	C	0.1667	0.15	T	1	1.133
chr22	3875912	BovineHD2200001055	T	0.1667	0.15	C	1	1.133
chr22	3876493	BovineHD2200001056	A	0.1667	0.15	C	1	1.133
chr22	3877566	BovineHD2200001058	G	0.1667	0.15	A	1	1.133
chr22	3990698	BovineHD4100015410	T	0.375	0.4	C	1	0.9
chr22	4003788	Hapmap60454-rs29020896	C	0.375	0.4	A	1	0.9
chr22	4179709	BovineHD2200001134	A	0.2917	0.25	G	1	1.235
chr22	4185982	BovineHD2200001135	T	0.2917	0.25	C	1	1.235
chr22	4190004	BovineHD2200001136	T	0.2917	0.25	G	1	1.235
chr22	4218051	BovineHD2200001144	A	0.4167	0.45	G	1	0.873
chr22	4283143	ARS-BFGL-NGS-27926	T	0.3333	0.3	C	1	1.167
chr22	4304715	BovineHD2200001164	T	0.2083	0.25	C	1	0.7895
chr22	4306438	BovineHD2200001165	A	0.2083	0.25	G	1	0.7895
chr22	4313197	BovineHD2200001166	T	0.25	0.25	G	1	1
chr22	4317717	BovineHD2200001169	A	0.4167	0.4	G	1	1.071
chr22	4330453	BovineHD2200001174	A	0.1667	0.2	G	1	0.8
chr22	4389936	BovineHD2200001183	G	0.08333	0.05	T	1	1.727
chr22	4405980	BovineHD2200001189	C	0.2917	0.3	T	1	0.9608
chr22	4407076	BovineHD2200001190	T	0.2917	0.3	C	1	0.9608
chr22	4409713	BovineHD2200001191	A	0.2917	0.25	G	1	1.235
chr22	4412657	BovineHD2200001192	C	0.2917	0.3	T	1	0.9608
chr22	4413228	BovineHD2200001193	G	0.2917	0.3	A	1	0.9608
chr22	4414252	BovineHD2200001194	T	0.2917	0.3	C	1	0.9608
chr22	4439481	BovineHD2200001200	A	0.2273	0.25	G	1	0.8824
chr22	4489707	BovineHD2200001216	T	0.2083	0.2	C	1	1.053
chr22	4490844	BTB-00830153	A	0.2083	0.2	G	1	1.053
chr22	4494572	BovineHD2200001217	A	0.2083	0.2	G	1	1.053
chr22	4497784	BovineHD2200001218	T	0.2083	0.2	C	1	1.053
chr22	4503223	BovineHD2200001220	A	0.2917	0.3	C	1	0.9608
chr22	4534454	BovineHD2200001226	G	0.5	0.5	A	1	1
chr22	4539133	BovineHD2200001227	T	0.5	0.5	C	1	1
chr22	4548024	BovineHD2200001229	A	0.4167	0.4	G	1	1.071
chr22	4558187	BovineHD2200001232	G	0.08333	0.1	A	1	0.8182
chr22	4567906	BovineHD2200001236	A	0.5	0.5	G	1	1
chr22	4568622	BovineHD2200001237	G	0.5	0.5	A	1	1
chr22	4571286	BovineHD2200001238	G	0.4583	0.5	T	1	0.8462
chr22	4641636	BovineHD2200001275	A	0.1667	0.15	G	1	1.133
chr22	4759801	BovineHD2200001317	A	0.4167	0.4	G	1	1.071
chr22	4762663	BovineHD2200001318	A	0.4167	0.4	G	1	1.071
chr22	4766866	BovineHD2200001321	A	0.2917	0.3	G	1	0.9608
chr22	4781214	BovineHD2200001324	A	0.08333	0.05	C	1	1.727
chr22	4785547	BovineHD2200001325	C	0.08333	0.05	T	1	1.727
chr22	4796453	BovineHD2200001327	C	0.4583	0.5	T	1	0.8462
chr22	4809612	BovineHD2200001332	G	0.2917	0.3	A	1	0.9608
chr22	4812728	BovineHD2200001334	G	0.4583	0.5	A	1	0.8462
chr22	4815225	BovineHD2200001335	C	0.4583	0.5	T	1	0.8462
chr22	4842711	BovineHD2200001343	A	0.2917	0.3	G	1	0.9608
chr22	4934312	BovineHD2200001380	T	0.2917	0.3	C	1	0.9608
chr22	5047548	BovineHD2200001417	T	0.4167	0.45	C	1	0.873
chr22	5056674	BovineHD2200001419	G	0.4583	0.5	A	1	0.8462
chr22	5066379	BovineHD2200001420	A	0.4583	0.45	G	1	1.034
chr22	5071688	BovineHD2200001421	T	0.5	0.5	G	1	1
chr22	5073013	BovineHD2200001422	C	0.4167	0.45	T	1	0.873
chr22	5076198	BovineHD2200001424	A	0.375	0.4	G	1	0.9
chr22	5084019	BovineHD2200001425	T	0.2083	0.25	C	1	0.7895
chr22	5098079	BovineHD2200001430	G	0.375	0.35	A	1	1.114
chr22	5134078	ARS-BFGL-NGS-23411	T	0.4167	0.4	C	1	1.071
chr22	5141013	BovineHD2200001446	A	0.5	0.5	G	1	1
chr22	5141674	BovineHD2200001447	A	0.5	0.5	G	1	1
chr22	5159546	BovineHD2200001453	A	0.375	0.35	G	1	1.114
chr22	5165375	BovineHD2200001455	A	0.2917	0.3	G	1	0.9608
chr22	5191299	BovineHD2200001463	T	0.4583	0.45	C	1	1.034
chr22	5208106	BovineHD2200001466	A	0.4583	0.45	G	1	1.034
chr22	5258804	BovineHD2200001495	C	0.2083	0.25	T	1	0.7895
chr22	5286366	BovineHD2200001508	T	0.2083	0.2	C	1	1.053
chr22	5361046	BovineHD2200001554	A	0.3333	0.3	G	1	1.167
chr22	5365634	BovineHD2200001556	A	0.4583	0.45	G	1	1.034
chr22	5366225	BovineHD2200001557	C	0.4583	0.45	T	1	1.034
chr22	5459833	BovineHD2200001585	A	0.125	0.15	G	1	0.8095
chr22	5540222	BovineHD2200001608	C	0.4167	0.45	A	1	0.873
chr22	5545726	BovineHD2200001611	A	0.04167	0	G	1	NA
chr22	5551300	BovineHD2200001614	A	0.04167	0	G	1	NA
chr22	5571507	BovineHD2200001626	G	0.1667	0.2	A	1	0.8
chr22	5620412	BovineHD4100015419	A	0.2917	0.3	G	1	0.9608
chr22	5704559	BovineHD2200001681	A	0.08333	0.05	G	1	1.727
chr22	5709646	BovineHD2200001683	C	0.08333	0.05	T	1	1.727
chr22	5721636	BovineHD2200001687	A	0.08333	0.05	G	1	1.727
chr22	5865045	BovineHD2200001737	T	0.4167	0.4	C	1	1.071
chr22	5879481	ARS-BFGL-NGS-94808	C	0.1667	0.15	T	1	1.133
chr22	5883723	BovineHD2200001742	A	0.25	0.25	G	1	1
chr22	5898619	BovineHD2200001743	A	0.2917	0.25	G	1	1.235
chr22	5914888	BovineHD2200001748	G	0.375	0.35	A	1	1.114
chr22	5916128	Hapmap43291-BTA-54818	C	0.375	0.35	T	1	1.114
chr22	5926498	BovineHD2200001750	T	0.375	0.35	C	1	1.114
chr22	5927036	BovineHD2200001751	A	0.375	0.35	G	1	1.114
chr22	5931309	BovineHD2200001753	G	0.375	0.35	A	1	1.114
chr22	5932457	BovineHD4100015424	C	0.375	0.35	T	1	1.114
chr22	5949469	BovineHD2200001756	T	0.2083	0.25	G	1	0.7895
chr22	5951751	BovineHD2200001757	A	0.2083	0.25	G	1	0.7895
chr22	5955223	BovineHD2200001758	C	0.2083	0.25	T	1	0.7895
chr22	5963747	BovineHD2200001765	A	0.2083	0.25	G	1	0.7895
chr22	5991587	BovineHD2200001782	C	0.2083	0.2	T	1	1.053
chr22	5994970	BovineHD2200001784	T	0.2083	0.2	C	1	1.053
chr22	5997632	BovineHD2200001786	G	0.2083	0.2	T	1	1.053
chr22	6060075	BovineHD2200001808	G	0.1667	0.15	A	1	1.133
chr22	6162943	BovineHD2200001826	C	0.375	0.4	T	1	0.9
chr22	6184605	BovineHD2200001835	C	0.2917	0.25	T	1	1.235
chr22	6220559	BovineHD2200001852	C	0.3333	0.3	T	1	1.167
chr22	6221278	BovineHD2200001853	T	0.375	0.4	C	1	0.9
chr22	6228966	BovineHD2200001859	A	0.2083	0.25	G	1	0.7895
chr22	6240486	BovineHD2200001861	G	0.375	0.35	A	1	1.114
chr22	6242713	BovineHD2200001863	A	0.2917	0.25	G	1	1.235
chr22	6245608	BovineHD2200001865	A	0.375	0.35	G	1	1.114
chr22	6246083	ARS-BFGL-NGS-29620	G	0.375	0.35	A	1	1.114
chr22	6246612	BovineHD2200001866	C	0.2917	0.25	A	1	1.235
chr22	6252438	BovineHD2200001869	G	0.3333	0.35	A	1	0.9286
chr22	6300252	BovineHD2200001885	G	0.1667	0.15	T	1	1.133
chr22	6301200	BovineHD2200001886	G	0.1667	0.15	A	1	1.133
chr22	6302378	BovineHD2200001887	T	0.1667	0.15	C	1	1.133
chr22	6303039	BovineHD2200001888	C	0.3333	0.3	A	1	1.167
chr22	6318358	BovineHD2200001891	G	0.3333	0.3	T	1	1.167
chr22	6318885	BovineHD2200001892	C	0.3333	0.3	T	1	1.167
chr22	6319372	BovineHD2200001893	C	0.3333	0.3	T	1	1.167
chr22	6320045	BovineHD2200001894	A	0.3333	0.3	G	1	1.167
chr22	6334646	BovineHD2200001902	C	0.1667	0.15	T	1	1.133
chr22	6437465	BovineHD2200001911	G	0.4167	0.4	T	1	1.071
chr22	6367390	BovineHD2200001926	C	0.375	0.4	T	1	0.9
chr22	6369750	BovineHD2200001928	C	0.375	0.4	T	1	0.9
chr22	6373051	BovineHD2200001930	G	0.4167	0.45	A	1	0.873
chr22	6373653	BovineHD2200001931	C	0.4167	0.45	A	1	0.873
chr22	6455905	BovineHD2200001957	T	0.25	0.25	C	1	1
chr22	6468239	BovineHD2200001961	C	0.1667	0.2	A	1	0.8
chr22	6468755	BovineHD2200001962	T	0.1667	0.2	C	1	0.8
chr22	6469493	BovineHD2200001963	C	0.1667	0.2	T	1	0.8
chr22	6533104	BovineHD2200001987	C	0.125	0.15	T	1	0.8095
chr22	6544714	BovineHD2200001996	G	0.25	0.25	A	1	1
chr22	6605343	BTB-01641930	T	0.3333	0.35	C	1	0.9286
chr22	6654034	BovineHD2200002028	A	0.375	0.4	G	1	0.9
chr22	6656501	BovineHD2200002030	G	0.2917	0.25	T	1	1.235
chr22	6659968	BovineHD2200002031	A	0.5	0.5	G	1	1
chr22	6661870	BovineHD2200002032	T	0.4167	0.4	G	1	1.071
chr22	6666439	BovineHD2200002033	C	0.5	0.5	T	1	1
chr22	6670050	BovineHD2200002034	T	0.375	0.4	C	1	0.9
chr22	6674084	BovineHD2200002035	T	0.4583	0.45	C	1	1.034
chr22	6677913	BovineHD2200002036	T	0.4583	0.45	C	1	1.034
chr22	6683071	ARS-BFGL-NGS-101918	G	0.2083	0.2	A	1	1.053
chr22	6687461	BovineHD2200002038	A	0.08333	0.1	G	1	0.8182
chr22	6717091	BovineHD2200002044	G	0.4167	0.4	A	1	1.071
chr22	6854889	BovineHD2200002104	G	0.2083	0.2	T	1	1.053
chr22	6911560	BovineHD2200002119	A	0.125	0.15	G	1	0.8095
chr22	7104486	BovineHD2200002176	A	0.08333	0.05	C	1	1.727
chr22	7114625	BovineHD2200002179	G	0.25	0.25	A	1	1
chr22	7118780	BovineHD2200002180	G	0.25	0.25	A	1	1
chr22	7220961	BovineHD4100015434	A	0.2083	0.2	G	1	1.053
chr22	7268629	BovineHD2200002214	C	0.375	0.4	T	1	0.9
chr22	7281145	BovineHD2200002217	A	0.375	0.4	G	1	0.9
chr22	7282547	BovineHD2200002218	C	0.4583	0.45	T	1	1.034
chr22	7301931	BovineHD4100015435	T	0.125	0.1	G	1	1.286
chr22	7303970	BovineHD2200002223	T	0.375	0.4	C	1	0.9
chr22	7339631	BovineHD2200002232	A	0.08333	0.1	G	1	0.8182
chr22	7351947	BovineHD4100015437	T	0.1667	0.2	G	1	0.8
chr22	7362568	BovineHD2200002238	A	0.08333	0.1	G	1	0.8182
chr22	7366772	BovineHD2200002239	A	0.375	0.4	G	1	0.9
chr22	7375874	BovineHD2200002241	T	0.08333	0.1	C	1	0.8182
chr22	7399092	BovineHD2200002249	C	0.08333	0.1	T	1	0.8182
chr22	7408327	BovineHD2200002250	T	0.4167	0.4	C	1	1.071
chr22	7420557	BovineHD2200002252	T	0.25	0.25	C	1	1
chr22	7427620	BovineHD2200002254	A	0.25	0.25	G	1	1
chr22	7428239	BovineHD2200002255	A	0.25	0.25	G	1	1
chr22	7434501	BovineHD2200002258	A	0.1667	0.2	G	1	0.8
chr22	7440767	BovineHD2200002260	T	0.4583	0.45	C	1	1.034
chr22	7483417	BovineHD2200002265	C	0.4167	0.4	T	1	1.071
chr22	7488041	BovineHD2200002267	G	0.4167	0.4	T	1	1.071
chr22	7531827	BovineHD2200002288	A	0.2083	0.25	G	1	0.7895
chr22	7599721	BovineHD2200002305	G	0.2917	0.3	A	1	0.9608
chr22	7647884	BovineHD2200002316	T	0.1667	0.15	C	1	1.133
chr22	7671727	BovineHD2200002322	T	0.1667	0.15	G	1	1.133
chr22	7675405	BovineHD2200002324	G	0.1667	0.15	A	1	1.133
chr22	7695756	BovineHD2200002326	G	0.04167	0	A	1	NA
chr22	7710422	BovineHD2200002329	C	0.125	0.15	T	1	0.8095
chr22	7731553	BovineHD2200002332	G	0.2083	0.2	A	1	1.053
chr22	7748912	BovineHD2200002336	A	0.1667	0.2	G	1	0.8
chr22	7751602	BovineHD2200002337	G	0.1667	0.2	A	1	0.8
chr22	7754691	BovineHD2200002338	T	0.1667	0.15	G	1	1.133
chr22	7792295	BovineHD2200002346	C	0.08333	0.05	A	1	1.727
chr22	7834314	BovineHD2200002357	A	0.1667	0.2	G	1	0.8
chr22	7885192	BTA-107545-no-rs	G	0.1667	0.15	A	1	1.133
chr22	7930404	BovineHD2200002376	A	0.08333	0.05	C	1	1.727
chr22	7933618	BovineHD2200002377	A	0.08333	0.05	G	1	1.727
chr22	7934279	BovineHD2200002378	G	0.08333	0.05	A	1	1.727
chr22	7934841	BovineHD2200002379	T	0.08333	0.05	C	1	1.727
chr22	7936141	BovineHD2200002380	A	0.08333	0.05	C	1	1.727
chr22	7936879	BovineHD2200002381	A	0.08333	0.05	G	1	1.727
chr22	7938718	BovineHD2200002382	G	0.08333	0.05	A	1	1.727
chr22	7939607	BovineHD2200002383	A	0.08333	0.05	G	1	1.727
chr22	7941021	BovineHD2200002384	T	0.08333	0.05	C	1	1.727
chr22	7942011	BovineHD2200002385	G	0.08333	0.05	A	1	1.727
chr22	7942893	BovineHD2200002386	T	0.08333	0.05	C	1	1.727
chr22	7950061	BovineHD2200002387	C	0.2083	0.2	T	1	1.053
chr22	7959962	BovineHD2200002391	T	0.04167	0.05	C	1	0.8261
chr22	7973464	BovineHD2200002396	T	0.1667	0.2	C	1	0.8
chr22	7974675	BovineHD2200002397	G	0.4167	0.45	T	1	0.873
chr22	7979339	BovineHD2200002399	T	0.375	0.4	C	1	0.9
chr22	7998538	BovineHD2200002404	G	0.2917	0.25	T	1	1.235
chr22	8008314	BovineHD2200002408	C	0.2917	0.25	T	1	1.235
chr22	8021248	BovineHD2200002413	C	0.3333	0.35	T	1	0.9286
chr22	8021977	BovineHD2200002414	C	0.4583	0.45	T	1	1.034
chr22	8023219	BovineHD2200002415	C	0.4583	0.45	T	1	1.034
chr22	8030784	BovineHD2200002417	A	0.4583	0.45	G	1	1.034
chr22	8037358	BovineHD2200002422	T	0.3333	0.35	C	1	0.9286
chr22	8040174	BovineHD2200002423	A	0.2917	0.3	G	1	0.9608
chr22	8046008	BovineHD2200017874	T	0.375	0.35	C	1	1.114
chr22	8067687	BovineHD2200002427	G	0.04167	0.05	A	1	0.8261
chr22	8074381	BovineHD2200002428	A	0.04167	0.05	G	1	0.8261
chr22	8077305	BovineHD2200002429	G	0.25	0.25	A	1	1
chr22	8105776	BovineHD2200002437	A	0.3333	0.35	G	1	0.9286
chr22	8112662	BovineHD2200002441	C	0.4167	0.4	T	1	1.071
chr22	8116790	BovineHD2200002442	G	0.3333	0.35	T	1	0.9286
chr22	8117767	BovineHD2200002443	T	0.3333	0.35	C	1	0.9286
chr22	8119600	BovineHD2200002444	G	0.4167	0.4	T	1	1.071
chr22	8120422	BovineHD2200002445	A	0.3333	0.35	G	1	0.9286
chr22	8121788	BovineHD2200002446	G	0.4167	0.4444	T	1	0.8929
chr22	8126616	BovineHD2200002447	G	0.4167	0.4	A	1	1.071
chr22	8128318	BovineHD2200002448	A	0.4167	0.4	G	1	1.071
chr22	8129096	BovineHD2200002449	T	0.3333	0.35	G	1	0.9286
chr22	8130227	BovineHD2200002450	T	0.3333	0.35	C	1	0.9286
chr22	8132219	BovineHD2200002451	C	0.4167	0.4	T	1	1.071
chr22	8133176	BovineHD2200002452	A	0.4167	0.4	C	1	1.071
chr22	8135657	BovineHD2200002453	C	0.3333	0.35	T	1	0.9286
chr22	8175191	ARS-BFGL-NGS-77874	C	0.3333	0.3	T	1	1.167
chr22	8181450	BovineHD4100015439	A	0.3333	0.3	G	1	1.167
chr22	8186755	BovineHD2200002457	T	0.3333	0.3	G	1	1.167
chr22	8275225	BovineHD2200002502	T	0.4583	0.45	G	1	1.034
chr22	8281919	BovineHD2200002503	G	0.2917	0.25	T	1	1.235
chr22	8292659	ARS-BFGL-NGS-27883	A	0.2917	0.25	T	1	1.235
chr22	8160691	BovineHD2200002508	A	0.3333	0.3	G	1	1.167
chr22	8298043	BovineHD2200002510	A	0.375	0.4	G	1	0.9
chr22	8307036	BovineHD2200002511	C	0.375	0.4	T	1	0.9
chr22	8317371	BovineHD2200002514	C	0.4167	0.4	T	1	1.071
chr22	8319220	BovineHD2200002515	C	0.375	0.4	T	1	0.9
chr22	8320720	BovineHD2200002517	T	0.2083	0.2	G	1	1.053
chr22	8321584	BovineHD2200002518	C	0.2083	0.2	T	1	1.053
chr22	8322528	BovineHD2200002519	T	0.2083	0.2	C	1	1.053
chr22	8323258	BovineHD2200002520	G	0.2083	0.2	T	1	1.053
chr22	8324204	BovineHD2200002521	G	0.2083	0.2	A	1	1.053
chr22	8326079	BovineHD2200002523	A	0.2083	0.2	G	1	1.053
chr22	8383302	BovineHD2200002540	T	0.04167	0.05	C	1	0.8261
chr22	8384188	BovineHD2200002541	A	0.04167	0.05	C	1	0.8261
chr22	8384886	BovineHD2200002542	A	0.04167	0.05	C	1	0.8261
chr22	8386245	BovineHD2200002543	G	0.04167	0.05	T	1	0.8261
chr22	8387721	BovineHD2200002544	T	0.04167	0.05	G	1	0.8261
chr22	8389285	BovineHD2200002545	T	0.04167	0.05	C	1	0.8261
chr22	8391533	BovineHD2200002547	G	0.04167	0.05	A	1	0.8261
chr22	8392993	BovineHD2200002548	C	0.04167	0.05	T	1	0.8261
chr22	8393983	BovineHD2200002549	T	0.04167	0.05	C	1	0.8261
chr22	8394859	BovineHD2200002550	A	0.04167	0.05	G	1	0.8261
chr22	8404921	ARS-BFGL-NGS-11959	T	0.3333	0.3	C	1	1.167
chr22	8411667	BovineHD2200002558	T	0.4167	0.45	C	1	0.873
chr22	8460077	BovineHD2200002578	T	0.3333	0.3	C	1	1.167
chr22	8461497	BovineHD2200002579	T	0.3333	0.3	C	1	1.167
chr22	8467708	BovineHD2200002580	A	0.3333	0.3	G	1	1.167
chr22	8516557	BovineHD2200002595	C	0.3333	0.35	A	1	0.9286
chr22	8583039	BovineHD2200002617	A	0.4583	0.5	G	1	0.8462
chr22	8593109	BovineHD2200002619	G	0.2083	0.2	A	1	1.053
chr22	8599018	BovineHD2200002620	G	0.2083	0.25	T	1	0.7895
chr22	8729569	BTA-99960-no-rs	T	0.4583	0.45	C	1	1.034
chr22	8731514	BovineHD2200002636	A	0.4583	0.45	G	1	1.034
chr22	8732090	BovineHD2200002637	A	0.4583	0.45	G	1	1.034
chr22	8735158	BovineHD4100015447	G	0.4583	0.45	A	1	1.034
chr22	8742143	BovineHD2200002644	T	0.1667	0.15	G	1	1.133
chr22	8794614	BovineHD2200002660	G	0.375	0.4	T	1	0.9
chr22	8802058	BTB-01911100	T	0.1667	0.15	G	1	1.133
chr22	8882077	BovineHD2200002680	A	0.375	0.35	G	1	1.114
chr22	8883309	BovineHD2200002681	T	0.375	0.35	G	1	1.114
chr22	8884323	BovineHD2200002682	G	0.4167	0.4	A	1	1.071
chr22	8885264	BovineHD2200002683	G	0.3333	0.35	A	1	0.9286
chr22	8886219	BovineHD2200002684	A	0.3333	0.35	G	1	0.9286
chr22	8888465	BovineHD2200002685	T	0.3333	0.35	C	1	0.9286
chr22	8891466	BovineHD2200002687	T	0.3333	0.35	G	1	0.9286
chr22	8896585	BovineHD4100015450	T	0.25	0.25	C	1	1
chr22	8909576	BovineHD2200002690	T	0.25	0.25	C	1	1
chr22	8926591	BTA-09886-rs29026042	T	0.04167	0.05	G	1	0.8261
chr22	8997471	BovineHD2200002707	G	0.2083	0.25	A	1	0.7895
chr22	8998447	BovineHD2200002708	G	0.2083	0.25	A	1	0.7895
chr22	9001081	BovineHD2200002710	C	0.2083	0.25	A	1	0.7895
chr22	9017517	BovineHD2200002723	G	0.1667	0.15	A	1	1.133
chr22	9019119	BTA-55165-no-rs	A	0.1667	0.15	G	1	1.133
chr22	9041094	BovineHD2200002731	A	0.4583	0.5	G	1	0.8462
chr22	9044669	BovineHD2200002733	T	0.4583	0.5	G	1	0.8462
chr22	9046492	BovineHD2200002734	A	0.4583	0.5	G	1	0.8462
chr22	9052892	BovineHD2200002737	C	0.4583	0.5	T	1	0.8462
chr22	9057689	ARS-BFGL-NGS-114896	C	0.4583	0.5	T	1	0.8462
chr22	9060085	BovineHD2200002740	C	0.4583	0.5	A	1	0.8462
chr22	9062653	BovineHD2200002741	T	0.4583	0.5	C	1	0.8462
chr22	9064403	BovineHD2200002742	C	0.4583	0.5	T	1	0.8462
chr22	9073827	BovineHD2200002744	C	0.1667	0.2	T	1	0.8
chr22	9090720	BovineHD2200002746	A	0.1667	0.2	G	1	0.8
chr22	9096728	BovineHD4100015452	C	0.3333	0.35	T	1	0.9286
chr22	9109400	ARS-BFGL-NGS-119364	A	0.3333	0.35	C	1	0.9286
chr22	9188584	BovineHD2200002766	A	0.08333	0.1	G	1	0.8182
chr22	9203992	BovineHD2200002768	G	0.08333	0.1	A	1	0.8182
chr22	9219000	BovineHD2200002770	T	0.08333	0.1	C	1	0.8182
chr22	9247585	BovineHD4100015453	T	0.125	0.15	C	1	0.8095
chr22	9261930	BovineHD2200002777	G	0.125	0.15	A	1	0.8095
chr22	9267662	BovineHD2200002779	G	0.125	0.15	A	1	0.8095
chr22	9269947	BovineHD2200002781	A	0.1667	0.2	G	1	0.8
chr22	9272027	BovineHD2200002782	G	0.1667	0.2	A	1	0.8
chr22	9274552	BovineHD2200002784	G	0.1667	0.2	A	1	0.8
chr22	9342420	BovineHD2200002798	A	0.125	0.15	G	1	0.8095
chr22	9377645	BovineHD2200002805	C	0.1667	0.15	A	1	1.133
chr22	9395048	BovineHD2200002808	C	0.4583	0.45	T	1	1.034
chr22	9403004	BovineHD2200002810	C	0.4583	0.5	A	1	0.8462
chr22	9403620	BovineHD2200002811	G	0.4583	0.5	A	1	0.8462
chr22	9404132	BovineHD2200002812	G	0.4583	0.5	A	1	0.8462
chr22	9444045	BovineHD4100015455	A	0.08333	0.1	C	1	0.8182
chr22	9453451	BovineHD2200002823	G	0.08333	0.1	A	1	0.8182
chr22	9459343	BovineHD2200002824	T	0.5	0.5	C	1	1
chr22	9466554	BovineHD2200002827	T	0.08333	0.05	G	1	1.727
chr22	9470712	BovineHD2200002829	C	0.08333	0.1	T	1	0.8182
chr22	9472427	BovineHD2200002830	A	0.08333	0.1	G	1	0.8182
chr22	9473903	BovineHD2200002831	A	0.08333	0.1	G	1	0.8182
chr22	9486274	BovineHD2200002834	A	0.25	0.25	G	1	1
chr22	9487212	BovineHD2200002835	C	0.25	0.25	T	1	1
chr22	9488326	BovineHD2200002836	A	0.25	0.25	G	1	1
chr22	9490509	BovineHD2200002837	C	0.25	0.25	T	1	1
chr22	9492527	BovineHD2200002838	C	0.25	0.25	T	1	1
chr22	9514619	BovineHD2200002843	C	0.25	0.25	T	1	1
chr22	9523719	BovineHD2200002847	A	0.4167	0.4	G	1	1.071
chr22	9530813	BovineHD2200002849	G	0.25	0.25	A	1	1
chr22	9533542	BovineHD2200002850	A	0.4167	0.4	G	1	1.071
chr22	9534542	BovineHD2200002851	T	0.4167	0.4	C	1	1.071
chr22	9537714	BovineHD2200002853	G	0.25	0.25	A	1	1
chr22	9548475	BovineHD2200002854	G	0.25	0.25	A	1	1
chr22	9556495	ARS-BFGL-NGS-62002	A	0.04167	0	C	1	NA
chr22	9558453	BovineHD2200002859	G	0.25	0.25	A	1	1
chr22	9565460	BovineHD2200002864	C	0.2917	0.25	T	1	1.235
chr22	9571362	BovineHD2200002865	G	0.25	0.25	A	1	1
chr22	9580763	BovineHD2200002866	A	0.25	0.25	G	1	1
chr22	9593190	BovineHD2200002867	T	0.4167	0.4	G	1	1.071
chr22	9598251	BovineHD2200002868	G	0.25	0.25	A	1	1
chr22	9601630	BovineHD2200002869	T	0.25	0.25	C	1	1
chr22	9683464	BovineHD2200002885	A	0.4167	0.4	G	1	1.071
chr22	9710211	BovineHD2200002892	G	0.2083	0.2	A	1	1.053
chr22	9765610	BovineHD2200002914	G	0.25	0.25	A	1	1
chr22	9788354	BovineHD2200002922	A	0.2917	0.3	G	1	0.9608
chr22	9825678	BovineHD2200002932	A	0.04167	0.05	G	1	0.8261
chr22	9838622	BovineHD2200002940	G	0.04167	0.05	T	1	0.8261
chr22	9853057	BovineHD2200002945	C	0.08333	0.05	A	1	1.727
chr22	9854273	BovineHD2200002946	G	0.08333	0.05	A	1	1.727
chr22	9854963	BovineHD2200002947	C	0.08333	0.05	T	1	1.727
chr22	9859084	BovineHD2200002949	C	0.08333	0.05	T	1	1.727
chr22	9860913	BovineHD2200002951	T	0.08333	0.05	C	1	1.727
chr22	9864656	BovineHD2200002952	G	0.4167	0.4	A	1	1.071
chr22	9866312	BovineHD2200002953	C	0.4167	0.4	T	1	1.071
chr22	9913211	BovineHD2200002961	A	0.04167	0.05	G	1	0.8261
chr22	9944485	BovineHD2200002967	A	0.04167	0.05	G	1	0.8261
chr22	9990717	BovineHD2200002976	T	0.04167	0.05	G	1	0.8261
chr22	10001155	BovineHD2200002980	A	0.375	0.35	C	1	1.114
chr22	10002083	BovineHD2200002981	A	0.375	0.35	G	1	1.114
chr22	10005352	BovineHD2200002983	A	0.375	0.35	G	1	1.114
chr22	10006376	ARS-BFGL-NGS-71148	G	0.375	0.35	A	1	1.114
chr22	10025144	BovineHD2200002987	A	0.375	0.35	G	1	1.114
chr22	10026342	BovineHD2200002988	T	0.375	0.35	C	1	1.114
chr22	10034878	BovineHD2200002989	C	0.2917	0.3	T	1	0.9608
chr22	10035911	BovineHD2200002990	G	0.2917	0.3	A	1	0.9608
chr22	10038160	BovineHD2200002991	A	0.2917	0.3	G	1	0.9608
chr22	10081251	ARS-BFGL-NGS-73453	A	0.4167	0.4	G	1	1.071
chr22	10085634	BovineHD2200003002	A	0.4167	0.4	G	1	1.071
chr22	10165493	BovineHD2200003032	T	0.125	0.15	G	1	0.8095
chr22	10167255	BovineHD2200003033	C	0.1667	0.15	T	1	1.133
chr22	10169017	BovineHD2200003034	G	0.1667	0.15	T	1	1.133
chr22	10169576	BovineHD2200003035	C	0.1667	0.15	A	1	1.133
chr22	10170440	BovineHD2200003036	T	0.1667	0.15	C	1	1.133
chr22	10171389	BovineHD2200003037	A	0.1667	0.15	C	1	1.133
chr22	10175720	BovineHD2200003043	T	0.1667	0.15	C	1	1.133
chr22	10181502	BovineHD2200003049	G	0.1667	0.15	A	1	1.133
chr22	10182589	BovineHD2200003050	A	0.1667	0.15	G	1	1.133
chr22	10183078	BovineHD2200003051	C	0.1667	0.15	T	1	1.133
chr22	10183767	BovineHD2200003052	T	0.1667	0.15	C	1	1.133
chr22	10184317	BovineHD2200003053	G	0.1667	0.15	A	1	1.133
chr22	10184932	BovineHD2200003054	T	0.1667	0.15	C	1	1.133
chr22	10188251	BovineHD2200003056	A	0.1667	0.15	G	1	1.133
chr22	10188747	BovineHD2200003057	A	0.1667	0.15	G	1	1.133
chr22	10189305	BovineHD2200003058	A	0.1667	0.15	G	1	1.133
chr22	10190624	BovineHD2200003059	C	0.1667	0.15	T	1	1.133
chr22	10193954	BovineHD2200003061	G	0.2083	0.2	A	1	1.053
chr22	10195256	Hapmap54461-rs29016490	C	0.2083	0.2	T	1	1.053
chr22	10195731	BovineHD2200003062	T	0.2083	0.2	C	1	1.053
chr22	10196362	BovineHD2200003063	A	0.2083	0.2	G	1	1.053
chr22	10196868	BovineHD2200003064	A	0.2083	0.2	G	1	1.053
chr22	10197621	BovineHD2200003065	T	0.2083	0.2	C	1	1.053
chr22	10198405	BovineHD2200003066	T	0.2083	0.2	C	1	1.053
chr22	10199896	BovineHD2200003068	A	0.1667	0.15	G	1	1.133
chr22	10201204	BovineHD2200003069	C	0.2083	0.2	T	1	1.053
chr22	10201625	BovineHD2200003070	G	0.2083	0.2	A	1	1.053
chr22	10202264	BovineHD2200003071	G	0.2083	0.2	A	1	1.053
chr22	10203430	BovineHD2200003072	T	0.1667	0.15	C	1	1.133
chr22	10203904	BovineHD2200003073	A	0.2083	0.2	G	1	1.053
chr22	10204379	BovineHD2200003074	A	0.2083	0.2	C	1	1.053
chr22	10205141	BovineHD2200003075	A	0.1667	0.15	G	1	1.133
chr22	10208364	BovineHD2200003076	T	0.2083	0.2	C	1	1.053
chr22	10208890	BovineHD2200003077	A	0.2083	0.2	G	1	1.053
chr22	10210643	BovineHD2200003078	T	0.1667	0.2	C	1	0.8
chr22	10225287	BovineHD2200003081	A	0.1667	0.2	G	1	0.8
chr22	10227498	BovineHD2200003083	T	0.1667	0.2	C	1	0.8
chr22	10231004	BovineHD2200003085	A	0.375	0.35	G	1	1.114
chr22	10351057	BovineHD2200003127	G	0.04167	0	A	1	NA
chr22	10363985	BovineHD2200003129	T	0.4167	0.4	C	1	1.071
chr22	10379428	Hapmap44257-BTA-55232	G	0.08333	0.05	A	1	1.727
chr22	10385728	BovineHD2200003132	A	0.08333	0.05	G	1	1.727
chr22	10402892	BovineHD2200003135	C	0.3333	0.35	T	1	0.9286
chr22	10527435	BovineHD2200003160	T	0.2083	0.2	C	1	1.053
chr22	10529388	BovineHD2200003161	A	0.2083	0.2	G	1	1.053
chr22	10581827	BovineHD2200003177	G	0.125	0.15	A	1	0.8095
chr22	10586234	BovineHD2200003178	G	0.125	0.15	A	1	0.8095
chr22	10657592	BovineHD2200003202	G	0.04167	0.05	A	1	0.8261
chr22	10824386	BovineHD2200003222	G	0.25	0.25	A	1	1
chr22	10829435	BovineHD2200003223	G	0.25	0.25	A	1	1
chr22	10912185	BovineHD2200003231	C	0.2917	0.25	A	1	1.235
chr22	10926210	BovineHD2200003234	G	0.1667	0.2	A	1	0.8
chr22	10940745	BovineHD2200003236	C	0.2917	0.25	T	1	1.235
chr22	10960403	BovineHD2200003240	T	0.125	0.15	C	1	0.8095
chr22	10978282	BovineHD2200003256	A	0.2917	0.25	G	1	1.235
chr22	10980430	BovineHD2200003259	C	0.2917	0.25	T	1	1.235
chr22	10981902	BovineHD2200003261	C	0.08333	0.05	T	1	1.727
chr22	10984000	BovineHD2200003262	T	0.1667	0.2	C	1	0.8
chr22	10989085	BovineHD2200003263	G	0.08333	0.05	A	1	1.727
chr22	11004500	BovineHD2200003270	C	0.08333	0.1	T	1	0.8182
chr22	11063291	BovineHD2200003288	G	0.4167	0.4	A	1	1.071
chr22	11075973	BovineHD2200003291	T	0.08333	0.1	C	1	0.8182
chr22	11089760	BovineHD2200003295	G	0.4583	0.45	A	1	1.034
chr22	11093181	BovineHD2200003297	T	0.4583	0.45	C	1	1.034
chr22	11102981	BovineHD2200003299	T	0.125	0.1	C	1	1.286
chr22	11103779	BovineHD2200003300	C	0.125	0.1	T	1	1.286
chr22	11104221	BovineHD2200003301	G	0.125	0.1	A	1	1.286
chr22	11108438	BovineHD2200003302	T	0.125	0.1	C	1	1.286
chr22	11109183	BovineHD2200003303	T	0.4167	0.4	G	1	1.071
chr22	11119662	BovineHD2200003304	T	0.125	0.1	C	1	1.286
chr22	11120785	BovineHD2200003305	A	0.125	0.1	G	1	1.286
chr22	11129107	BovineHD2200003306	G	0.125	0.1	A	1	1.286
chr22	11129589	BovineHD2200003307	C	0.125	0.1	T	1	1.286
chr22	11131632	BovineHD2200003308	C	0.125	0.15	T	1	0.8095
chr22	11132602	BovineHD2200003309	T	0.125	0.15	G	1	0.8095
chr22	11133772	BovineHD2200003310	G	0.125	0.15	A	1	0.8095
chr22	11136463	BovineHD2200003311	A	0.125	0.1	G	1	1.286
chr22	11140928	BovineHD2200003312	T	0.125	0.15	C	1	0.8095
chr22	11141430	BovineHD2200003313	G	0.125	0.15	A	1	0.8095
chr22	11143148	BovineHD2200003314	T	0.125	0.15	C	1	0.8095
chr22	11143997	BovineHD2200003315	T	0.125	0.15	C	1	0.8095
chr22	11145065	BovineHD2200003316	T	0.125	0.1	C	1	1.286
chr22	11148305	BovineHD2200003318	A	0.125	0.15	G	1	0.8095
chr22	11148901	BovineHD2200003319	T	0.125	0.15	G	1	0.8095
chr22	11150416	BovineHD2200003320	C	0.125	0.15	A	1	0.8095
chr22	11154516	BovineHD2200003321	A	0.125	0.1	G	1	1.286
chr22	11157176	BovineHD2200003322	G	0.4583	0.5	A	1	0.8462
chr22	11157683	BovineHD2200003323	T	0.4583	0.5	C	1	0.8462
chr22	11162679	BovineHD2200003324	G	0.4583	0.5	T	1	0.8462
chr22	11163176	Hapmap47989-BTA-55279	T	0.4583	0.5	C	1	0.8462
chr22	11164043	BovineHD2200003325	T	0.4583	0.5	G	1	0.8462
chr22	11164823	BovineHD2200003326	T	0.125	0.1	G	1	1.286
chr22	11165892	BovineHD2200003327	T	0.4583	0.5	C	1	0.8462
chr22	11166883	BovineHD2200003328	G	0.4583	0.5	A	1	0.8462
chr22	11167633	BovineHD2200003329	G	0.4583	0.5	A	1	0.8462
chr22	11170099	BovineHD4100015468	T	0.4583	0.5	G	1	0.8462
chr22	11170790	BovineHD2200003330	A	0.125	0.1	C	1	1.286
chr22	11172983	BovineHD2200003331	C	0.4583	0.5	T	1	0.8462
chr22	11176064	BovineHD2200003333	T	0.5	0.5	C	1	1
chr22	11177239	BovineHD2200003334	T	0.5	0.5	C	1	1
chr22	11178207	BovineHD2200003335	A	0.5	0.5	G	1	1
chr22	11179017	BovineHD2200003336	A	0.5	0.5	G	1	1
chr22	11179925	BovineHD4100015469	A	0.5	0.5	G	1	1
chr22	11180591	BovineHD2200003337	A	0.5	0.5	C	1	1
chr22	11181129	BovineHD2200003338	A	0.5	0.5	G	1	1
chr22	11181565	BovineHD2200003339	A	0.5	0.5	G	1	1
chr22	11182970	BovineHD2200003340	A	0.5	0.5	G	1	1
chr22	11183672	BovineHD2200003341	A	0.5	0.5	G	1	1
chr22	11185041	BovineHD2200003342	A	0.5	0.5	C	1	1
chr22	11186908	BovineHD2200003344	A	0.5	0.5	G	1	1
chr22	11187539	BTA-106671-no-rs	A	0.5	0.5	C	1	1
chr22	11188298	BovineHD2200003345	A	0.5	0.5	G	1	1
chr22	11189073	BovineHD2200003346	A	0.4583	0.5	G	1	0.8462
chr22	11240370	BovineHD2200003365	T	0.08333	0.05	G	1	1.727
chr22	11254371	BovineHD2200003370	A	0.08333	0.1	G	1	0.8182
chr22	11280802	BovineHD2200003376	C	0.08333	0.1	A	1	0.8182
chr22	11284170	BovineHD2200003377	A	0.08333	0.1	G	1	0.8182
chr22	11362389	BovineHD2200003388	G	0.08333	0.1	A	1	0.8182
chr22	11398436	BovineHD2200003401	G	0.04167	0.05	A	1	0.8261
chr22	11398960	BovineHD2200003402	T	0.04167	0.05	G	1	0.8261
chr22	11432016	BovineHD2200003406	G	0.04167	0.05	A	1	0.8261
chr22	11542914	BovineHD2200003417	A	0.04167	0.05	G	1	0.8261
chr22	11544947	BovineHD2200003418	A	0.04167	0.05	G	1	0.8261
chr22	11546294	BovineHD2200003419	T	0.04167	0.05	C	1	0.8261
chr22	11548533	BovineHD2200003420	A	0.04167	0.05	G	1	0.8261
chr22	11550831	BovineHD2200003422	G	0.04167	0.05	A	1	0.8261
chr22	11611882	BovineHD2200003433	A	0.04167	0	G	1	NA
chr22	11616383	BovineHD2200003435	C	0.04167	0	T	1	NA
chr22	11620319	BovineHD2200003437	G	0.04167	0	A	1	NA
chr22	11623400	BovineHD2200003439	G	0.04167	0	T	1	NA
chr22	11631375	Hapmap44096-BTA-55271	T	0.04167	0	C	1	NA
chr22	11657500	BovineHD2200003448	A	0.04167	0	G	1	NA
chr22	11696145	BovineHD2200003456	G	0.04167	0	T	1	NA
chr22	11720660	BovineHD2200003460	A	0.04167	0	C	1	NA
chr22	11723963	BovineHD2200003461	T	0.2273	0.2	C	1	1.176
chr22	11730659	BovineHD2200003464	A	0.04167	0	G	1	NA
chr22	11731768	BovineHD2200003465	G	0.04167	0	A	1	NA
chr22	11761321	BovineHD2200003469	C	0.04167	0	T	1	NA
chr22	11786931	BovineHD2200003477	G	0.4167	0.45	T	1	0.873
chr22	11791773	BovineHD2200003479	G	0.4167	0.45	T	1	0.873
chr22	11891263	BovineHD2200003503	A	0.125	0.1111	G	1	1.143
chr22	11895824	BovineHD2200003508	G	0.2083	0.2	A	1	1.053
chr22	11896563	BovineHD2200003509	A	0.2083	0.2	G	1	1.053
chr22	11906958	BovineHD2200003513	T	0.04167	0	C	1	NA
chr22	11907434	BovineHD2200003514	G	0.04167	0	A	1	NA
chr22	11914989	BovineHD2200003515	T	0.04167	0	C	1	NA
chr22	11918372	BovineHD2200003516	T	0.04167	0	C	1	NA
chr22	11931724	BovineHD2200003517	T	0.04167	0	C	1	NA
chr22	11933432	BovineHD2200003518	A	0.04167	0	G	1	NA
chr22	11981483	BovineHD2200003541	C	0.04167	0	T	1	NA
chr22	12005470	BovineHD2200003559	A	0.04167	0.05	G	1	0.8261
chr22	12039798	BovineHD2200003571	A	0.04167	0	G	1	NA
chr22	12042624	ARS-BFGL-NGS-35291	T	0.3333	0.3	G	1	1.167
chr22	12050149	BovineHD2200003574	G	0.1667	0.2	A	1	0.8
chr22	12054255	BovineHD2200003576	T	0.5	0.5	C	1	1
chr22	12063686	BovineHD2200003577	G	0.1667	0.2	A	1	0.8
chr22	12069764	BovineHD2200003578	T	0.5	0.5	C	1	1
chr22	12111882	BovineHD2200003584	A	0.5	0.5	C	1	1
chr22	12128814	BovineHD2200003587	A	0.1667	0.2	G	1	0.8
chr22	12137770	BovineHD2200003589	T	0.04167	0.05	C	1	0.8261
chr22	12147150	BovineHD2200003590	T	0.125	0.15	C	1	0.8095
chr22	12147868	BovineHD2200003591	C	0.1667	0.2	A	1	0.8
chr22	12149634	ARS-BFGL-NGS-80071	C	0.04167	0.05	T	1	0.8261
chr22	12153078	BovineHD2200003592	C	0.04167	0.05	T	1	0.8261
chr22	12156785	BovineHD2200003593	G	0.04167	0.05	A	1	0.8261
chr22	12164101	BovineHD2200003594	T	0.5	0.5	C	1	1
chr22	12170470	BovineHD2200003595	A	0.5	0.5	C	1	1
chr22	12185557	BovineHD2200003596	T	0.3333	0.35	C	1	0.9286
chr22	12195260	BovineHD2200003598	C	0.375	0.4	T	1	0.9
chr22	12204006	BovineHD2200003600	C	0.375	0.4	T	1	0.9
chr22	12214491	BovineHD2200003602	C	0.3333	0.35	A	1	0.9286
chr22	12221402	BovineHD2200003603	C	0.3333	0.35	T	1	0.9286
chr22	12231484	BovineHD2200003606	C	0.3333	0.35	T	1	0.9286
chr22	12251220	ARS-BFGL-NGS-111514	C	0.3333	0.35	T	1	0.9286
chr22	12262065	BovineHD2200003612	A	0.3333	0.3	G	1	1.167
chr22	12267393	BovineHD2200003613	C	0.3333	0.35	T	1	0.9286
chr22	12275135	BovineHD2200003615	G	0.3333	0.3	A	1	1.167
chr22	12277690	BovineHD2200003616	T	0.3333	0.3	C	1	1.167
chr22	12282265	BovineHD2200003617	A	0.3333	0.3	G	1	1.167
chr22	12287226	BovineHD2200003618	T	0.3333	0.35	C	1	0.9286
chr22	12290237	BovineHD2200003620	T	0.3333	0.35	C	1	0.9286
chr22	12293354	BovineHD2200003621	C	0.3333	0.35	T	1	0.9286
chr22	12294166	BovineHD2200003622	A	0.3333	0.35	G	1	0.9286
chr22	12295921	BovineHD2200003623	T	0.1667	0.2	C	1	0.8
chr22	12300296	BovineHD2200003624	A	0.3333	0.35	G	1	0.9286
chr22	12304063	BovineHD2200003625	C	0.1667	0.2	T	1	0.8
chr22	12305690	BovineHD2200003626	A	0.1818	0.2	G	1	0.8889
chr22	12306859	BovineHD2200003627	A	0.1667	0.2	G	1	0.8
chr22	12310690	BovineHD2200003629	C	0.1667	0.2	T	1	0.8
chr22	12328154	BovineHD2200003634	T	0.5	0.5	C	1	1
chr22	12333731	BovineHD2200003635	T	0.5	0.5	C	1	1
chr22	12350057	BovineHD2200003637	T	0.5	0.5	C	1	1
chr22	12359842	BovineHD2200003640	A	0.04167	0.05	G	1	0.8261
chr22	12363256	BovineHD2200003641	T	0.04167	0.05	C	1	0.8261
chr22	12368013	BovineHD2200003642	T	0.04167	0.05	C	1	0.8261
chr22	12374274	BovineHD2200003643	G	0.04167	0.05	A	1	0.8261
chr22	12377021	BovineHD2200003644	C	0.4167	0.4	T	1	1.071
chr22	12445006	ARS-BFGL-NGS-114520	T	0.4583	0.45	C	1	1.034
chr22	12474900	BovineHD2200003665	T	0.4583	0.45	C	1	1.034
chr22	12481946	BovineHD2200003667	A	0.08333	0.1	G	1	0.8182
chr22	12488397	BovineHD2200003669	A	0.4583	0.45	G	1	1.034
chr22	12491263	BovineHD2200003671	T	0.4583	0.45	G	1	1.034
chr22	12496066	BovineHD2200003673	G	0.4167	0.45	A	1	0.873
chr22	12504794	BovineHD2200003675	C	0.08333	0.1	T	1	0.8182
chr22	12510664	BovineHD2200003676	G	0.375	0.35	A	1	1.114
chr22	12517207	BovineHD2200003678	T	0.375	0.35	C	1	1.114
chr22	12518094	ARS-BFGL-NGS-1036	C	0.375	0.35	T	1	1.114
chr22	12520335	BovineHD2200003679	G	0.375	0.35	A	1	1.114
chr22	12522899	BovineHD2200003681	T	0.375	0.35	C	1	1.114
chr22	12523900	BovineHD2200003682	C	0.375	0.35	T	1	1.114
chr22	12525790	BovineHD2200003684	G	0.08333	0.1	A	1	0.8182
chr22	12532653	BovineHD2200003686	T	0.08333	0.1	C	1	0.8182
chr22	12537525	BTA-53629-no-rs	G	0.08333	0.1	A	1	0.8182
chr22	12558625	BovineHD2200003690	G	0.04167	0.05	A	1	0.8261
chr22	12559373	BovineHD2200003691	A	0.04167	0.05	C	1	0.8261
chr22	12560608	BovineHD2200003692	A	0.04167	0.05	G	1	0.8261
chr22	12561431	BovineHD2200003693	A	0.04167	0.05	G	1	0.8261
chr22	12562200	BovineHD2200003694	A	0.04167	0.05	G	1	0.8261
chr22	12562823	BovineHD2200003695	C	0.04167	0.05	T	1	0.8261
chr22	12565880	BovineHD2200003697	T	0.04167	0.05	C	1	0.8261
chr22	12570370	BovineHD2200003699	C	0.04167	0.05	T	1	0.8261
chr22	12574547	BovineHD2200003702	C	0.04167	0.05	T	1	0.8261
chr22	12597932	BovineHD2200003713	C	0.1667	0.15	T	1	1.133
chr22	12602975	BovineHD2200003717	A	0.25	0.25	G	1	1
chr22	12645985	BovineHD4100015479	G	0.04167	0.05	A	1	0.8261
chr22	12655771	ARS-BFGL-NGS-18001	A	0.04167	0	G	1	NA
chr22	12660062	BovineHD2200003737	A	0.04167	0.05	G	1	0.8261
chr22	12664067	BovineHD2200003738	T	0.04167	0.05	C	1	0.8261
chr22	12669661	BovineHD2200003739	C	0.08333	0.05	A	1	1.727
chr22	12762817	ARS-BFGL-NGS-60902	A	0.2917	0.3	G	1	0.9608
chr22	12764028	BovineHD4100015482	A	0.3333	0.3	G	1	1.167
chr22	12771470	BovineHD2200003771	C	0.3333	0.35	T	1	0.9286
chr22	12782564	BovineHD2200003772	C	0.3333	0.35	T	1	0.9286
chr22	12784839	ARS-BFGL-NGS-7642	A	0.3333	0.35	G	1	0.9286
chr22	12788045	BovineHD2200003774	G	0.3333	0.35	A	1	0.9286
chr22	12789511	BovineHD2200003775	C	0.4167	0.4	T	1	1.071
chr22	12795571	BovineHD2200003777	C	0.375	0.4	T	1	0.9
chr22	12798276	BovineHD2200003779	A	0.375	0.4	G	1	0.9
chr22	12800294	BovineHD2200003781	G	0.375	0.4	A	1	0.9
chr22	12801174	BovineHD2200003782	G	0.375	0.35	A	1	1.114
chr22	12805195	BovineHD2200017957	G	0.3333	0.35	A	1	0.9286
chr22	12850900	BovineHD2200003795	T	0.4167	0.45	C	1	0.873
chr22	12885764	BovineHD2200003802	A	0.2083	0.2	G	1	1.053
chr22	12935563	BovineHD2200003829	C	0.375	0.35	T	1	1.114
chr22	12945497	BovineHD2200003831	T	0.375	0.35	G	1	1.114
chr22	12959071	BovineHD2200003834	A	0.3333	0.3	C	1	1.167
chr22	12960638	BovineHD2200003836	T	0.375	0.35	C	1	1.114
chr22	12962681	BovineHD4100015485	C	0.375	0.35	T	1	1.114
chr22	12968213	BovineHD2200003842	A	0.4167	0.45	G	1	0.873
chr22	12968942	ARS-BFGL-NGS-88519	T	0.375	0.35	C	1	1.114
chr22	12969445	BovineHD2200003843	C	0.375	0.35	T	1	1.114
chr22	12978616	BovineHD2200003844	A	0.3333	0.35	G	1	0.9286
chr22	12995840	BovineHD2200003852	C	0.04167	0.05	T	1	0.8261
chr22	12998387	BovineHD2200003853	G	0.3333	0.35	A	1	0.9286
chr22	13003463	BovineHD2200003855	T	0.04167	0.05	C	1	0.8261
chr22	13010599	BovineHD2200003859	T	0.04167	0.05	C	1	0.8261
chr22	13018309	BovineHD2200003865	A	0.04167	0.05	G	1	0.8261
chr22	13052287	BovineHD2200003877	C	0.04167	0.05	T	1	0.8261
chr22	13252779	BovineHD2200003923	T	0.375	0.4	C	1	0.9
chr22	13456653	BovineHD2200003958	C	0.04167	0.05	T	1	0.8261
chr22	13655048	BovineHD2200003995	C	0.3333	0.35	T	1	0.9286
chr22	13717299	BovineHD2200004006	G	0.4583	0.5	A	1	0.8462
chr22	13721433	BovineHD2200004007	C	0.4583	0.5	T	1	0.8462
chr22	13726425	BovineHD2200004009	T	0.4583	0.5	C	1	0.8462
chr22	13735313	BovineHD2200004010	C	0.4583	0.5	T	1	0.8462
chr22	13744157	BovineHD2200004012	C	0.4583	0.5	T	1	0.8462
chr22	13781757	BovineHD2200004015	T	0.375	0.4	C	1	0.9
chr22	13800603	BovineHD2200004018	A	0.375	0.4	G	1	0.9
chr22	13803432	BovineHD2200004019	C	0.375	0.4	T	1	0.9
chr22	13806070	BovineHD2200004020	T	0.375	0.4	G	1	0.9
chr22	13808880	BovineHD2200004021	T	0.375	0.4	G	1	0.9
chr22	13818453	BovineHD2200004024	A	0.375	0.4	G	1	0.9
chr22	13819199	BovineHD2200004025	T	0.375	0.3889	C	1	0.9429
chr22	13841154	BovineHD2200004028	C	0.375	0.4	T	1	0.9
chr22	13846191	BovineHD2200004029	C	0.375	0.4	T	1	0.9
chr22	13847609	BovineHD2200004030	C	0.375	0.4	T	1	0.9
chr22	13850458	ARS-BFGL-NGS-1133	T	0.375	0.4	C	1	0.9
chr22	13858770	BovineHD2200004031	C	0.375	0.4	T	1	0.9
chr22	13862029	BovineHD2200004032	G	0.375	0.4	A	1	0.9
chr22	13871485	BovineHD2200004033	C	0.375	0.3889	A	1	0.9429
chr22	13882771	BovineHD2200004035	G	0.375	0.4	T	1	0.9
chr22	13887031	BovineHD2200004037	T	0.375	0.4	G	1	0.9
chr22	13888471	BovineHD2200004038	T	0.375	0.4	C	1	0.9
chr22	13899527	BovineHD2200004039	G	0.375	0.4	A	1	0.9
chr22	13900920	BovineHD2200004040	A	0.375	0.4	C	1	0.9
chr22	13904271	BovineHD2200004042	A	0.375	0.4	C	1	0.9
chr22	13907734	ARS-BFGL-BAC-30368	T	0.375	0.4	C	1	0.9
chr22	13909981	BovineHD2200004044	T	0.375	0.4	C	1	0.9
chr22	13911253	BovineHD2200004045	C	0.375	0.4	T	1	0.9
chr22	13912140	BovineHD2200004046	G	0.375	0.4	A	1	0.9
chr22	13918864	BovineHD2200004049	G	0.375	0.4	A	1	0.9
chr22	13931511	BovineHD2200004053	A	0.375	0.4	G	1	0.9
chr22	13948704	ARS-BFGL-NGS-65247	C	0.375	0.4	T	1	0.9
chr22	13950317	BovineHD2200004067	T	0.375	0.4	C	1	0.9
chr22	13951987	BovineHD2200004068	T	0.375	0.4	C	1	0.9
chr22	13964551	BovineHD2200004075	T	0.4167	0.45	C	1	0.873
chr22	13979737	UA-IFASA-6992	G	0.4167	0.45	A	1	0.873
chr22	14004162	BovineHD2200004088	C	0.1667	0.2	T	1	0.8
chr22	14013742	ARS-BFGL-NGS-24816	G	0.1667	0.2	T	1	0.8
chr22	14016928	BovineHD2200004089	C	0.1667	0.2	T	1	0.8
chr22	14019110	BovineHD2200004090	C	0.1667	0.2	T	1	0.8
chr22	14032561	BovineHD2200004094	G	0.1667	0.2	A	1	0.8
chr22	14036315	BovineHD2200004095	C	0.1667	0.2	T	1	0.8
chr22	14043410	BTB-00834905	G	0.1667	0.2	A	1	0.8
chr22	14052531	BovineHD2200004099	A	0.1667	0.2	C	1	0.8
chr22	14071874	BovineHD2200004103	G	0.08333	0.05	A	1	1.727
chr22	14144129	BovineHD2200004124	G	0.375	0.35	A	1	1.114
chr22	14145371	BovineHD2200004126	G	0.375	0.35	A	1	1.114
chr22	14148331	BovineHD2200004127	A	0.375	0.35	G	1	1.114
chr22	14150453	BovineHD2200004129	T	0.375	0.35	C	1	1.114
chr22	14151182	BovineHD2200004130	G	0.375	0.35	A	1	1.114
chr22	14152425	BovineHD2200004131	C	0.375	0.35	T	1	1.114
chr22	14153306	BovineHD2200004132	G	0.375	0.35	T	1	1.114
chr22	14158639	BovineHD2200004133	G	0.375	0.35	A	1	1.114
chr22	14161857	BovineHD2200004137	T	0.375	0.35	C	1	1.114
chr22	14165526	BovineHD2200004139	T	0.375	0.35	C	1	1.114
chr22	14176583	BovineHD2200004142	C	0.375	0.35	T	1	1.114
chr22	14178230	BovineHD2200004143	G	0.375	0.35	A	1	1.114
chr22	14179470	BovineHD2200004145	A	0.375	0.35	C	1	1.114
chr22	14179988	BovineHD2200004146	G	0.375	0.35	A	1	1.114
chr22	14180646	BovineHD2200004147	C	0.375	0.35	T	1	1.114
chr22	14181288	BovineHD2200004148	A	0.375	0.35	G	1	1.114
chr22	14181765	ARS-BFGL-NGS-74971	C	0.375	0.35	T	1	1.114
chr22	14182233	BovineHD2200004149	G	0.375	0.35	T	1	1.114
chr22	14191005	BovineHD2200004150	C	0.375	0.35	T	1	1.114
chr22	14192257	BovineHD2200004151	A	0.375	0.35	G	1	1.114
chr22	14198782	BovineHD2200004155	T	0.375	0.35	C	1	1.114
chr22	14209641	ARS-BFGL-NGS-43254	C	0.375	0.4	T	1	0.9
chr22	14230822	BovineHD2200004167	A	0.375	0.4	G	1	0.9
chr22	14234205	BovineHD2200004168	A	0.375	0.4	G	1	0.9
chr22	14238139	BovineHD2200004171	A	0.04167	0	C	1	NA
chr22	14246058	BovineHD2200004175	C	0.2083	0.2	A	1	1.053
chr22	14262966	BovineHD2200004186	C	0.04167	0	T	1	NA
chr22	14272777	BovineHD2200018037	C	0.04167	0	T	1	NA
chr22	14339433	Hapmap25851-BTA-148529	A	0.2083	0.2	G	1	1.053
chr22	15536134	BovineHD2200004216	C	0.04167	0	T	1	NA
chr22	15563121	BovineHD2200004220	T	0.08333	0.05	C	1	1.727
chr22	15565735	BovineHD2200004221	C	0.04167	0	T	1	NA
chr22	15662851	BovineHD2200004251	T	0.2083	0.25	C	1	0.7895
chr22	15698469	BovineHD2200004265	A	0.4167	0.45	G	1	0.873
chr22	15727825	BovineHD2200004270	G	0.3333	0.35	A	1	0.9286
chr22	15744263	ARS-BFGL-NGS-87388	A	0.08333	0.1	G	1	0.8182
chr22	15865619	BovineHD2200004302	C	0.1667	0.15	T	1	1.133
chr22	15959286	BovineHD2200004332	A	0.3333	0.3	G	1	1.167
chr22	15974471	BovineHD2200004334	T	0.2917	0.3	C	1	0.9608
chr22	15976044	BovineHD2200004336	G	0.2917	0.3	T	1	0.9608
chr22	15977177	BovineHD2200004337	G	0.2917	0.3	A	1	0.9608
chr22	15978515	BovineHD2200004338	T	0.2917	0.3	C	1	0.9608
chr22	15979135	BovineHD2200004339	C	0.2917	0.3	T	1	0.9608
chr22	15980574	BovineHD2200004340	C	0.2917	0.3	T	1	0.9608
chr22	15982145	BovineHD2200004341	T	0.2917	0.3	C	1	0.9608
chr22	15988412	BovineHD2200004343	G	0.2917	0.3	A	1	0.9608
chr22	15989844	BovineHD2200004344	T	0.2917	0.3	C	1	0.9608
chr22	15990373	BovineHD2200004345	G	0.2917	0.3	A	1	0.9608
chr22	15994621	BovineHD2200004346	A	0.2917	0.3	G	1	0.9608
chr22	15996107	BovineHD2200004347	G	0.2917	0.3	A	1	0.9608
chr22	15997495	BovineHD2200004348	G	0.4583	0.5	A	1	0.8462
chr22	15998599	BovineHD2200004349	C	0.4583	0.5	A	1	0.8462
chr22	15999150	BovineHD2200004350	C	0.4583	0.5	A	1	0.8462
chr22	16003065	BovineHD2200004351	T	0.2917	0.3	G	1	0.9608
chr22	16006035	BovineHD2200004352	C	0.125	0.15	T	1	0.8095
chr22	16015740	BovineHD2200004353	C	0.2917	0.3	A	1	0.9608
chr22	16021807	BovineHD2200004354	G	0.2917	0.3	A	1	0.9608
chr22	16028661	BovineHD2200004355	T	0.2917	0.3	C	1	0.9608
chr22	16035145	BovineHD2200004356	A	0.2917	0.3	G	1	0.9608
chr22	16047415	ARS-BFGL-NGS-56148	C	0.2917	0.3	T	1	0.9608
chr22	16084302	ARS-BFGL-NGS-48781	A	0.04167	0	T	1	NA
chr22	16098097	BovineHD2200004369	C	0.3333	0.3	T	1	1.167
chr22	14366877	BovineHD2200004383	G	0.25	0.25	A	1	1
chr22	14368412	BovineHD2200004384	A	0.2083	0.25	G	1	0.7895
chr22	14369980	BovineHD2200004385	C	0.4583	0.5	T	1	0.8462
chr22	14373951	BovineHD2200004388	A	0.2917	0.25	C	1	1.235
chr22	14378576	BovineHD2200004389	G	0.2917	0.25	T	1	1.235
chr22	14383304	BovineHD2200004392	G	0.2917	0.25	T	1	1.235
chr22	14400150	BovineHD2200004394	A	0.2917	0.25	G	1	1.235
chr22	14401305	BovineHD2200004395	C	0.2917	0.25	T	1	1.235
chr22	14404486	BovineHD2200004397	C	0.2917	0.25	T	1	1.235
chr22	14409178	BovineHD2200004399	C	0.2917	0.25	T	1	1.235
chr22	14410879	BovineHD2200004400	T	0.2083	0.25	C	1	0.7895
chr22	14412190	BovineHD2200004401	A	0.2083	0.25	G	1	0.7895
chr22	14412818	ARS-BFGL-BAC-30373	C	0.2083	0.25	T	1	0.7895
chr22	14432028	BovineHD2200004406	G	0.2917	0.25	T	1	1.235
chr22	14463801	BovineHD2200004415	T	0.08333	0.05	C	1	1.727
chr22	14469441	BovineHD2200004417	A	0.08333	0.05	G	1	1.727
chr22	14471415	BovineHD2200004418	A	0.08333	0.05	G	1	1.727
chr22	14472044	BovineHD2200004419	T	0.08333	0.05	C	1	1.727
chr22	14473594	BovineHD2200004420	G	0.4583	0.5	A	1	0.8462
chr22	14475289	BovineHD2200004421	T	0.375	0.4	C	1	0.9
chr22	14489573	BovineHD2200004427	T	0.4583	0.5	G	1	0.8462
chr22	14502917	BovineHD2200004430	T	0.08333	0.05	C	1	1.727
chr22	14508669	BovineHD2200004432	A	0.4583	0.5	G	1	0.8462
chr22	14509239	BovineHD2200004433	T	0.4583	0.5	C	1	0.8462
chr22	14510099	BovineHD2200004434	A	0.4583	0.5	G	1	0.8462
chr22	14510637	BovineHD2200004435	G	0.4583	0.5	A	1	0.8462
chr22	14511571	Hapmap51083-BTA-89628	T	0.4583	0.5	C	1	0.8462
chr22	14511991	BovineHD2200004436	T	0.4583	0.5	C	1	0.8462
chr22	14512461	BovineHD2200004437	T	0.4583	0.5	C	1	0.8462
chr22	14513414	BovineHD2200004438	G	0.4583	0.5	A	1	0.8462
chr22	14514336	BovineHD2200004439	C	0.4583	0.5	T	1	0.8462
chr22	14515340	BovineHD2200004440	C	0.4583	0.5	T	1	0.8462
chr22	14515821	BovineHD2200004441	G	0.4583	0.5	A	1	0.8462
chr22	14516290	BovineHD2200004442	C	0.4583	0.5	T	1	0.8462
chr22	14516811	BovineHD2200004443	A	0.4583	0.5	C	1	0.8462
chr22	14536834	BovineHD2200004449	A	0.2083	0.25	G	1	0.7895
chr22	14539367	BovineHD2200004450	A	0.4583	0.5	G	1	0.8462
chr22	14541024	BovineHD4100015498	T	0.2083	0.25	C	1	0.7895
chr22	14542264	BovineHD2200004451	A	0.25	0.25	G	1	1
chr22	14546107	BovineHD2200004452	A	0.125	0.1	G	1	1.286
chr22	14546884	BovineHD2200004453	T	0.25	0.25	C	1	1
chr22	14559366	BovineHD2200004457	C	0.25	0.25	T	1	1
chr22	14698764	BovineHD2200004499	A	0.5	0.5	G	1	1
chr22	14702939	BovineHD2200004500	A	0.5	0.5	G	1	1
chr22	14705619	BovineHD2200004502	T	0.5	0.5	C	1	1
chr22	14707885	BovineHD2200004503	A	0.5	0.5	G	1	1
chr22	14731116	BovineHD2200004508	G	0.375	0.4	T	1	0.9
chr22	14797074	ARS-BFGL-NGS-30940	A	0.125	0.1	G	1	1.286
chr22	14807728	BovineHD2200004515	A	0.125	0.1	G	1	1.286
chr22	14821533	BovineHD2200004517	C	0.125	0.1	T	1	1.286
chr22	14825662	BovineHD2200004518	T	0.125	0.1	C	1	1.286
chr22	14837137	BovineHD2200004520	C	0.4583	0.5	T	1	0.8462
chr22	14950413	BovineHD2200004538	G	0.4583	0.5	T	1	0.8462
chr22	14961300	ARS-BFGL-NGS-15552	T	0.4583	0.5	C	1	0.8462
chr22	14965072	BovineHD2200004539	T	0.4583	0.5	C	1	0.8462
chr22	14965825	BovineHD2200004540	C	0.4583	0.5	T	1	0.8462
chr22	14969656	BovineHD2200004541	T	0.4583	0.5	C	1	0.8462
chr22	15030377	ARS-BFGL-NGS-77884	C	0.125	0.1	T	1	1.286
chr22	15050601	BovineHD2200004555	A	0.4583	0.5	C	1	0.8462
chr22	15065608	BovineHD2200004558	G	0.08333	0.1	A	1	0.8182
chr22	15068839	BovineHD4100015503	C	0.2083	0.2	T	1	1.053
chr22	15071768	BovineHD2200004559	T	0.2083	0.25	C	1	0.7895
chr22	15072933	ARS-BFGL-NGS-111950	T	0.2083	0.25	C	1	0.7895
chr22	15094466	BovineHD2200004563	T	0.2083	0.25	C	1	0.7895
chr22	15107966	BovineHD2200004566	A	0.2083	0.25	G	1	0.7895
chr22	15109995	BovineHD2200004567	C	0.2083	0.25	T	1	0.7895
chr22	15112245	BovineHD2200004568	C	0.2083	0.25	T	1	0.7895
chr22	15113745	BovineHD4100015504	C	0.2083	0.25	T	1	0.7895
chr22	15115611	BovineHD2200004569	G	0.2083	0.25	T	1	0.7895
chr22	15117318	BovineHD2200004570	A	0.2083	0.25	G	1	0.7895
chr22	15127514	BovineHD2200004574	G	0.04167	0.05	A	1	0.8261
chr22	15139287	BovineHD2200004576	G	0.25	0.25	A	1	1
chr22	15145294	BovineHD2200004579	T	0.375	0.35	C	1	1.114
chr22	15152696	BovineHD2200004581	C	0.375	0.35	T	1	1.114
chr22	15157460	BovineHD2200004583	G	0.25	0.25	A	1	1
chr22	15169996	BovineHD2200004585	G	0.375	0.35	T	1	1.114
chr22	15187118	BovineHD2200004587	C	0.3333	0.35	A	1	0.9286
chr22	15204859	BovineHD2200004591	T	0.3333	0.35	G	1	0.9286
chr22	15239268	BovineHD2200004598	A	0.125	0.1	C	1	1.286
chr22	15249102	BovineHD2200004602	T	0.4167	0.4	G	1	1.071
chr22	15262037	ARS-BFGL-NGS-14119	T	0.125	0.1	C	1	1.286
chr22	15269747	BovineHD2200004609	A	0.4167	0.4	G	1	1.071
chr22	15293304	ARS-BFGL-NGS-73531	G	0.04167	0	T	1	NA
chr22	15305029	BovineHD2200004615	G	0.4167	0.4	A	1	1.071
chr22	15307039	BovineHD2200004616	A	0.4167	0.4	G	1	1.071
chr22	15339369	BovineHD2200004621	T	0.4167	0.4	C	1	1.071
chr22	15391517	BovineHD2200004625	C	0.08333	0.05	T	1	1.727
chr22	15401524	BovineHD2200004630	C	0.2083	0.2	A	1	1.053
chr22	15402659	BovineHD2200004631	A	0.2083	0.2	G	1	1.053
chr22	15404818	BovineHD2200004632	T	0.4583	0.5	C	1	0.8462
chr22	15406542	BovineHD2200004633	G	0.1667	0.2	T	1	0.8
chr22	15407699	BovineHD2200004634	G	0.1667	0.2	A	1	0.8
chr22	15411331	BovineHD2200004635	T	0.1667	0.2	C	1	0.8
chr22	15418040	BovineHD2200004637	T	0.2083	0.2	C	1	1.053
chr22	15419657	BovineHD2200004638	A	0.1667	0.2	G	1	0.8
chr22	15427093	BovineHD2200004639	C	0.1667	0.2	T	1	0.8
chr22	15430162	BovineHD2200004640	G	0.1667	0.2	A	1	0.8
chr22	15443338	BovineHD2200004645	A	0.1667	0.2	G	1	0.8
chr22	15452328	BovineHD2200004648	C	0.1667	0.2	T	1	0.8
chr22	15514383	BovineHD2200004663	G	0.04167	0	A	1	NA
chr22	16125616	BovineHD2200004665	T	0.3333	0.3	C	1	1.167
chr22	16133980	BovineHD2200004667	C	0.3333	0.35	T	1	0.9286
chr22	16138390	BovineHD2200004668	A	0.3333	0.3	G	1	1.167
chr22	16153728	BovineHD2200004671	C	0.3333	0.3	A	1	1.167
chr22	16181342	ARS-BFGL-NGS-33853	T	0.125	0.1	C	1	1.286
chr22	16207794	BovineHD2200004684	G	0.3333	0.3	A	1	1.167
chr22	16208792	BovineHD2200004685	C	0.4583	0.45	T	1	1.034
chr22	16234876	BovineHD2200004688	G	0.4167	0.4	A	1	1.071
chr22	16273735	BovineHD2200004699	C	0.04167	0	A	1	NA
chr22	16276313	BovineHD2200004703	A	0.04167	0	G	1	NA
chr22	16281235	BovineHD2200004705	A	0.08333	0.05	G	1	1.727
chr22	16291103	BovineHD2200004706	G	0.08333	0.05	T	1	1.727
chr22	16355593	BovineHD2200004739	G	0.125	0.15	A	1	0.8095
chr22	16364036	BovineHD2200004743	T	0.125	0.15	C	1	0.8095
chr22	16364575	BovineHD2200004744	T	0.125	0.15	C	1	0.8095
chr22	16367937	BovineHD2200004747	C	0.125	0.15	A	1	0.8095
chr22	16370193	BovineHD2200004749	T	0.125	0.15	C	1	0.8095
chr22	16377506	BovineHD2200004752	T	0.04167	0	C	1	NA
chr22	16378948	BovineHD2200004753	A	0.04167	0	G	1	NA
chr22	16379613	BovineHD2200004754	A	0.04167	0	G	1	NA
chr22	16380304	BovineHD2200004755	T	0.04167	0	C	1	NA
chr22	16394774	ARS-BFGL-NGS-15569	A	0.04167	0.05	G	1	0.8261
chr22	16432361	BovineHD2200004760	G	0.5	0.5	T	1	1
chr22	16437960	BovineHD2200004761	A	0.125	0.15	G	1	0.8095
chr22	16447674	BovineHD2200004762	G	0.5	0.5	A	1	1
chr22	16458827	BovineHD2200004764	A	0.5	0.5	G	1	1
chr22	16476894	BovineHD2200004768	G	0.4167	0.45	A	1	0.873
chr22	16489214	BovineHD2200004772	A	0.4167	0.4	G	1	1.071
chr22	16573080	BovineHD2200004786	C	0.08333	0.1	T	1	0.8182
chr22	16577690	BovineHD2200004788	A	0.04167	0.05	G	1	0.8261
chr22	16580419	BovineHD2200004791	A	0.04167	0.05	G	1	0.8261
chr22	16582548	BovineHD2200004793	A	0.04167	0.05	G	1	0.8261
chr22	16607878	BovineHD2200004808	T	0.4167	0.4	C	1	1.071
chr22	16610722	BovineHD2200004810	C	0.4583	0.5	T	1	0.8462
chr22	16616659	BovineHD2200004814	T	0.4167	0.4	C	1	1.071
chr22	16620615	BovineHD2200004818	G	0.4583	0.5	A	1	0.8462
chr22	16621196	BovineHD2200004819	A	0.4583	0.5	G	1	0.8462
chr22	16622257	BovineHD2200004820	T	0.4583	0.5	G	1	0.8462
chr22	16623853	BovineHD2200004821	A	0.4167	0.4	G	1	1.071
chr22	16625238	BovineHD2200004822	A	0.4167	0.4	G	1	1.071
chr22	16631825	BovineHD2200004825	G	0.4583	0.5	A	1	0.8462
chr22	16640750	BovineHD2200004827	G	0.4583	0.5	A	1	0.8462
chr22	16643928	BovineHD2200004828	C	0.4583	0.5	T	1	0.8462
chr22	16651416	ARS-BFGL-BAC-30365	C	0.375	0.4	T	1	0.9
chr22	16657288	BovineHD2200004832	T	0.375	0.4	C	1	0.9
chr22	16684907	BovineHD2200004849	C	0.4583	0.45	T	1	1.034
chr22	16687939	BovineHD4100015506	A	0.4583	0.45	G	1	1.034
chr22	16745136	BovineHD2200004867	A	0.2917	0.3	G	1	0.9608
chr22	16749718	BovineHD2200004869	A	0.2917	0.3	C	1	0.9608
chr22	16750869	BovineHD2200004871	A	0.2917	0.3	G	1	0.9608
chr22	16754000	BovineHD2200004872	A	0.2917	0.3	G	1	0.9608
chr22	16757417	BovineHD2200004873	A	0.2917	0.3	G	1	0.9608
chr22	16781005	BovineHD2200004879	T	0.125	0.1	C	1	1.286
chr22	16795669	BovineHD2200004882	A	0.2083	0.25	G	1	0.7895
chr22	16797714	BovineHD2200004883	C	0.1667	0.15	T	1	1.133
chr22	16815109	BovineHD2200004888	A	0.4583	0.5	G	1	0.8462
chr22	16838568	BovineHD2200004894	C	0.4583	0.5	T	1	0.8462
chr22	16846386	BovineHD2200004896	A	0.3333	0.35	G	1	0.9286
chr22	16888278	BovineHD2200004904	C	0.1667	0.2	A	1	0.8
chr22	16912888	BovineHD2200004912	T	0.5	0.5	C	1	1
chr22	16916692	ARS-BFGL-NGS-18277	A	0.3333	0.3333	C	1	1
chr22	16919736	BovineHD2200004914	T	0.1667	0.15	C	1	1.133
chr22	17119685	BovineHD2200004957	G	0.1667	0.15	T	1	1.133
chr22	17123500	BovineHD2200004958	T	0.1667	0.2	G	1	0.8
chr22	17129064	Hapmap41572-BTA-53725	G	0.3333	0.35	A	1	0.9286
chr22	17155684	BovineHD2200004966	A	0.1667	0.15	G	1	1.133
chr22	17312569	BovineHD2200004986	A	0.375	0.4	G	1	0.9
chr22	17314076	BovineHD2200004987	T	0.375	0.35	C	1	1.114
chr22	17379518	BovineHD2200004999	T	0.1667	0.15	C	1	1.133
chr22	17381899	BovineHD2200005000	A	0.1667	0.15	G	1	1.133
chr22	17396213	Hapmap57361-rs29014847	T	0.1667	0.15	C	1	1.133
chr22	17408649	BovineHD2200005005	A	0.125	0.15	G	1	0.8095
chr22	17418863	BovineHD2200005008	C	0.125	0.15	T	1	0.8095
chr22	17421180	BovineHD2200005010	T	0.125	0.15	C	1	0.8095
chr22	17431023	BovineHD2200005013	A	0.1667	0.15	G	1	1.133
chr22	17443636	BovineHD2200005017	T	0.125	0.15	C	1	0.8095
chr22	17455004	BovineHD2200005020	T	0.4583	0.45	C	1	1.034
chr22	17465552	BovineHD2200005023	T	0.04167	0	C	1	NA
chr22	17520192	BovineHD2200005040	C	0.4167	0.4	A	1	1.071
chr22	17521598	BovineHD2200005041	G	0.04167	0	A	1	NA
chr22	17549473	BovineHD2200005053	T	0.25	0.25	C	1	1
chr22	17553579	BovineHD2200005055	T	0.125	0.1	C	1	1.286
chr22	17561903	ARS-BFGL-NGS-113569	G	0.2917	0.3	A	1	0.9608
chr22	17565189	BovineHD2200005058	T	0.125	0.15	C	1	0.8095
chr22	17568668	BovineHD2200005059	A	0.125	0.1	G	1	1.286
chr22	17575084	BovineHD2200005060	G	0.2917	0.25	A	1	1.235
chr22	17577720	BovineHD2200005061	A	0.125	0.1	G	1	1.286
chr22	17585681	Hapmap49470-BTA-116950	C	0.125	0.1	T	1	1.286
chr22	17593358	BovineHD2200005065	G	0.125	0.1	A	1	1.286
chr22	17609397	BovineHD2200005068	G	0.125	0.1	T	1	1.286
chr22	17650399	BovineHD2200005075	T	0.25	0.25	C	1	1
chr22	17661616	BovineHD2200005077	T	0.125	0.1	C	1	1.286
chr22	17675106	BovineHD2200005079	G	0.25	0.25	T	1	1
chr22	17718315	BovineHD2200005091	C	0.2083	0.2	T	1	1.053
chr22	17725065	BovineHD2200005092	A	0.125	0.1	G	1	1.286
chr22	17735551	BovineHD2200005096	T	0.125	0.1	C	1	1.286
chr22	17746767	BovineHD2200005097	C	0.125	0.1	T	1	1.286
chr22	17749221	BovineHD2200005098	C	0.125	0.1	T	1	1.286
chr22	17757976	BovineHD2200005102	T	0.125	0.1	G	1	1.286
chr22	17765332	BovineHD2200005104	T	0.125	0.1	C	1	1.286
chr22	17779527	BovineHD2200005109	C	0.2917	0.3	T	1	0.9608
chr22	17780259	BovineHD2200005110	C	0.1667	0.15	T	1	1.133
chr22	17781900	BovineHD2200005111	G	0.1667	0.15	T	1	1.133
chr22	17782576	BovineHD2200005112	C	0.1667	0.15	A	1	1.133
chr22	17785398	BovineHD2200005113	T	0.1667	0.15	C	1	1.133
chr22	17790089	ARS-BFGL-NGS-26943	A	0.1667	0.15	G	1	1.133
chr22	17795859	BovineHD2200005117	G	0.2917	0.3	A	1	0.9608
chr22	17807988	BovineHD2200005122	A	0.08333	0.05	C	1	1.727
chr22	17812218	BovineHD2200005124	T	0.08333	0.1	G	1	0.8182
chr22	17814096	BovineHD2200005125	A	0.04167	0.05	G	1	0.8261
chr22	17814696	BovineHD2200005126	T	0.08333	0.1	C	1	0.8182
chr22	17815415	BovineHD2200005127	T	0.08333	0.1	C	1	0.8182
chr22	17820963	BovineHD2200005128	G	0.125	0.1	A	1	1.286
chr22	17822289	BovineHD2200005129	A	0.125	0.15	G	1	0.8095
chr22	17823308	BovineHD2200005130	C	0.2083	0.2	T	1	1.053
chr22	17825363	BovineHD2200005131	T	0.125	0.1	C	1	1.286
chr22	17828868	BovineHD2200005132	T	0.125	0.1	C	1	1.286
chr22	17829665	BovineHD2200005133	C	0.2083	0.2	T	1	1.053
chr22	17840266	BovineHD2200005136	A	0.08333	0.05556	G	1	1.545
chr22	17840988	BTA-55223-no-rs	C	0.08333	0.05	T	1	1.727
chr22	17847970	BovineHD2200005137	G	0.08333	0.05	A	1	1.727
chr22	17852781	BovineHD2200005139	A	0.1667	0.15	G	1	1.133
chr22	17861626	BovineHD2200005140	G	0.2917	0.3	T	1	0.9608
chr22	17863630	BovineHD2200005141	C	0.3333	0.3	T	1	1.167
chr22	17864068	BovineHD2200005142	G	0.2917	0.25	A	1	1.235
chr22	17865561	BovineHD2200005143	C	0.3333	0.3	T	1	1.167
chr22	17868211	BovineHD2200005144	G	0.2917	0.25	A	1	1.235
chr22	17870052	BovineHD2200005145	T	0.2917	0.25	G	1	1.235
chr22	17870667	BovineHD2200005146	C	0.2917	0.3	T	1	0.9608
chr22	17873159	BovineHD2200005147	C	0.2083	0.2	T	1	1.053
chr22	17945589	BovineHD2200005179	T	0.4583	0.5	G	1	0.8462
chr22	17950743	BovineHD2200005182	C	0.4583	0.5	T	1	0.8462
chr22	17954298	BovineHD2200005184	C	0.4583	0.5	T	1	0.8462
chr22	17957515	BovineHD2200005185	G	0.4583	0.5	A	1	0.8462
chr22	17963767	BovineHD2200005187	G	0.375	0.35	T	1	1.114
chr22	17964315	BovineHD4100015514	C	0.375	0.35	T	1	1.114
chr22	17991311	BovineHD2200005191	G	0.08333	0.05	A	1	1.727
chr22	18005764	BovineHD2200005193	A	0.08333	0.05	G	1	1.727
chr22	18222337	BovineHD2200005237	G	0.4583	0.45	A	1	1.034
chr22	18223417	BovineHD2200005238	T	0.4583	0.45	C	1	1.034
chr22	18224392	BovineHD2200005239	T	0.4583	0.45	C	1	1.034
chr22	18225253	BovineHD2200005240	G	0.4583	0.45	A	1	1.034
chr22	18228691	BovineHD2200005243	G	0.4583	0.45	A	1	1.034
chr22	18229310	BovineHD2200005244	G	0.4583	0.45	A	1	1.034
chr22	18229965	BovineHD2200005245	A	0.4583	0.45	G	1	1.034
chr22	18230494	BovineHD2200005246	A	0.4583	0.45	G	1	1.034
chr22	18231253	BovineHD2200005247	A	0.4583	0.45	G	1	1.034
chr22	18232043	BovineHD2200005248	C	0.4583	0.45	T	1	1.034
chr22	18232978	BovineHD2200005249	A	0.4583	0.45	G	1	1.034
chr22	18234665	BovineHD2200005251	A	0.4583	0.45	G	1	1.034
chr22	18241214	BovineHD2200005254	T	0.4583	0.45	C	1	1.034
chr22	18270098	ARS-BFGL-NGS-80740	T	0.1667	0.15	G	1	1.133
chr22	18291730	BovineHD2200005281	G	0.2083	0.2	A	1	1.053
chr22	18294888	BovineHD2200005282	G	0.2083	0.2	A	1	1.053
chr22	18296368	BovineHD2200005284	C	0.2083	0.2	T	1	1.053
chr22	18297073	BovineHD2200005285	C	0.2083	0.2	T	1	1.053
chr22	18308599	BovineHD2200005287	C	0.2083	0.2	A	1	1.053
chr22	18310343	BovineHD2200005289	A	0.2083	0.2	G	1	1.053
chr22	18316610	BovineHD2200005291	T	0.2083	0.2	G	1	1.053
chr22	18321261	BovineHD2200005292	A	0.2083	0.2	G	1	1.053
chr22	18322363	BovineHD2200005293	G	0.2083	0.2	A	1	1.053
chr22	18326219	BovineHD2200005294	T	0.2083	0.2	C	1	1.053
chr22	18328549	BovineHD2200005295	C	0.2083	0.2	T	1	1.053
chr22	18329950	BovineHD2200005296	A	0.2083	0.2	G	1	1.053
chr22	18331034	BovineHD2200005297	A	0.2083	0.2	G	1	1.053
chr22	18338078	BovineHD2200005298	A	0.375	0.4	G	1	0.9
chr22	18340348	ARS-BFGL-NGS-36137	T	0.1667	0.2	C	1	0.8
chr22	18341074	BovineHD2200005300	A	0.4583	0.45	C	1	1.034
chr22	18392331	BovineHD2200005321	C	0.125	0.1	A	1	1.286
chr22	18394735	BovineHD2200005322	A	0.125	0.1	G	1	1.286
chr22	18397142	BovineHD2200005323	G	0.1667	0.2	T	1	0.8
chr22	18398550	BovineHD2200005325	A	0.1667	0.2	C	1	0.8
chr22	18400379	BovineHD2200005326	A	0.1667	0.2	G	1	0.8
chr22	18420733	BovineHD2200005330	C	0.3333	0.3	T	1	1.167
chr22	18442492	BovineHD2200005331	C	0.3333	0.3	T	1	1.167
chr22	18449118	BovineHD2200005332	G	0.2917	0.25	A	1	1.235
chr22	18460834	BovineHD2200005334	G	0.2917	0.25	A	1	1.235
chr22	18468353	BovineHD2200005335	T	0.2917	0.25	C	1	1.235
chr22	18469969	BovineHD2200005336	C	0.4583	0.45	T	1	1.034
chr22	18472219	BovineHD2200005337	C	0.2083	0.25	T	1	0.7895
chr22	18473470	BovineHD2200005338	G	0.2083	0.25	A	1	0.7895
chr22	18481576	BovineHD2200005340	A	0.2917	0.25	G	1	1.235
chr22	18490827	BovineHD2200005341	T	0.4583	0.45	C	1	1.034
chr22	18493581	BovineHD2200005342	T	0.3333	0.35	C	1	0.9286
chr22	18494815	BovineHD2200005343	A	0.3333	0.35	G	1	0.9286
chr22	18496513	ARS-BFGL-NGS-11015	A	0.3333	0.35	C	1	0.9286
chr22	18497586	BovineHD2200005344	G	0.3333	0.35	A	1	0.9286
chr22	18499781	BovineHD2200005345	T	0.3333	0.35	C	1	0.9286
chr22	18533772	BovineHD2200005355	G	0.2917	0.25	A	1	1.235
chr22	18537067	BovineHD2200005356	A	0.2917	0.25	C	1	1.235
chr22	18556783	BovineHD2200005363	T	0.125	0.1	G	1	1.286
chr22	18559299	BovineHD2200005364	G	0.2917	0.25	A	1	1.235
chr22	18560860	BovineHD2200005365	A	0.125	0.1	G	1	1.286
chr22	18595053	BovineHD2200005373	A	0.125	0.1	G	1	1.286
chr22	18597402	BovineHD2200005374	T	0.2917	0.3	C	1	0.9608
chr22	18600524	BovineHD2200005375	T	0.2917	0.3	C	1	0.9608
chr22	18605322	BovineHD2200005376	A	0.1667	0.2	G	1	0.8
chr22	18620137	BovineHD2200005378	A	0.1667	0.2	G	1	0.8
chr22	18622568	BovineHD2200005379	T	0.1667	0.2	C	1	0.8
chr22	18632205	BovineHD2200005381	T	0.2083	0.2	C	1	1.053
chr22	18637331	BovineHD2200005382	T	0.2083	0.2	C	1	1.053
chr22	18638255	BovineHD2200005383	G	0.2083	0.2	A	1	1.053
chr22	18645470	BovineHD2200005386	T	0.375	0.4	C	1	0.9
chr22	18659297	BovineHD2200018047	A	0.375	0.4	G	1	0.9
chr22	18676726	BovineHD2200005395	A	0.5	0.5	C	1	1
chr22	18678035	BovineHD2200005396	G	0.4545	0.45	T	1	1.019
chr22	18678463	BovineHD2200005397	A	0.375	0.4	C	1	0.9
chr22	18706488	BovineHD2200005409	T	0.4583	0.5	C	1	0.8462
chr22	18707358	BovineHD2200005410	C	0.4583	0.5	T	1	0.8462
chr22	18708090	BovineHD2200005411	C	0.4583	0.5	T	1	0.8462
chr22	18710302	BovineHD2200005412	T	0.4583	0.5	G	1	0.8462
chr22	18710960	BovineHD2200005413	G	0.4583	0.5	A	1	0.8462
chr22	18711737	BovineHD2200005414	T	0.4583	0.5	C	1	0.8462
chr22	18712288	BovineHD2200005415	T	0.4583	0.5	C	1	0.8462
chr22	18714156	BovineHD2200005416	T	0.4583	0.5	C	1	0.8462
chr22	18715009	BovineHD2200005417	T	0.4583	0.5	G	1	0.8462
chr22	18715599	BovineHD2200005418	A	0.4583	0.5	C	1	0.8462
chr22	18784685	BovineHD2200005448	T	0.4583	0.5	C	1	0.8462
chr22	18788729	BovineHD2200005450	T	0.375	0.4	C	1	0.9
chr22	18791945	BovineHD2200005451	G	0.375	0.4	T	1	0.9
chr22	18799270	BovineHD2200005454	G	0.4583	0.5	A	1	0.8462
chr22	18800519	BovineHD2200005456	T	0.4583	0.5	C	1	0.8462
chr22	18830900	BovineHD2200005476	C	0.4583	0.5	A	1	0.8462
chr22	18837159	BovineHD2200005481	A	0.4583	0.5	G	1	0.8462
chr22	18838028	BovineHD2200005482	T	0.4583	0.5	G	1	0.8462
chr22	18854381	BovineHD2200005489	A	0.4583	0.5	C	1	0.8462
chr22	18855148	BovineHD2200005490	T	0.4583	0.5	C	1	0.8462
chr22	18856258	BovineHD2200005491	G	0.4583	0.5	A	1	0.8462
chr22	18856822	BovineHD2200005492	G	0.4583	0.5	T	1	0.8462
chr22	18857788	BovineHD2200005493	A	0.4583	0.5	G	1	0.8462
chr22	18858427	BovineHD2200005494	A	0.4583	0.5	C	1	0.8462
chr22	18859154	BovineHD2200005495	T	0.4583	0.5	C	1	0.8462
chr22	18861701	BovineHD2200005496	T	0.4583	0.5	C	1	0.8462
chr22	18874413	BovineHD2200005497	G	0.4583	0.5	A	1	0.8462
chr22	18874889	BovineHD2200005498	C	0.4583	0.5	T	1	0.8462
chr22	18875508	BovineHD2200005499	A	0.4583	0.5	C	1	0.8462
chr22	18877557	BovineHD2200005500	C	0.4583	0.5	T	1	0.8462
chr22	18878542	BovineHD2200005501	A	0.4583	0.5	C	1	0.8462
chr22	18879334	BovineHD2200005502	T	0.4583	0.5	C	1	0.8462
chr22	18881472	BovineHD2200005504	C	0.4583	0.5	T	1	0.8462
chr22	18881983	BovineHD2200005505	A	0.4583	0.5	G	1	0.8462
chr22	18885308	BovineHD2200005506	A	0.4583	0.5	G	1	0.8462
chr22	18890667	BovineHD2200005507	G	0.4583	0.45	A	1	1.034
chr22	18895686	BovineHD2200005508	T	0.4583	0.45	C	1	1.034
chr22	18896378	BovineHD2200005509	A	0.4583	0.45	C	1	1.034
chr22	18897018	BovineHD2200005510	T	0.4583	0.45	C	1	1.034
chr22	18897799	BovineHD2200005511	T	0.4583	0.45	C	1	1.034
chr22	18898450	BovineHD2200005512	C	0.4583	0.45	T	1	1.034
chr22	18923139	BovineHD2200005516	A	0.4583	0.5	C	1	0.8462
chr22	18924277	BovineHD2200005517	T	0.4583	0.5	C	1	0.8462
chr22	18924829	BovineHD2200005518	G	0.4583	0.5	A	1	0.8462
chr22	18925409	BovineHD2200005519	A	0.4583	0.5	G	1	0.8462
chr22	18927230	BovineHD2200005520	C	0.4583	0.5	A	1	0.8462
chr22	18927930	BovineHD2200005521	A	0.4583	0.5	G	1	0.8462
chr22	18932378	BovineHD2200005524	A	0.4583	0.5	G	1	0.8462
chr22	18933984	BovineHD2200005525	G	0.4583	0.5	A	1	0.8462
chr22	18962032	BovineHD2200005530	G	0.2083	0.25	T	1	0.7895
chr22	18967347	BovineHD2200005532	A	0.1667	0.2	G	1	0.8
chr22	18970397	BovineHD2200005533	G	0.2083	0.25	A	1	0.7895
chr22	18971573	BovineHD2200005534	T	0.2083	0.25	C	1	0.7895
chr22	19014411	BovineHD2200005540	A	0.4167	0.4	G	1	1.071
chr22	19058702	BovineHD2200005549	T	0.4583	0.45	C	1	1.034
chr22	19085482	BovineHD2200005555	G	0.4583	0.5	T	1	0.8462
chr22	19103437	BovineHD2200005557	T	0.5	0.5	C	1	1
chr22	19194712	BovineHD2200005571	C	0.375	0.4	T	1	0.9
chr22	19197230	BovineHD2200005572	G	0.375	0.4	A	1	0.9
chr22	19240647	BovineHD2200005580	C	0.04167	0	T	1	NA
chr22	19242946	BovineHD2200005581	C	0.3333	0.3	T	1	1.167
chr22	19252886	BovineHD2200005583	T	0.04167	0	C	1	NA
chr22	19271242	BovineHD2200005585	C	0.04167	0.05	T	1	0.8261
chr22	19272040	BovineHD2200005586	G	0.3333	0.35	A	1	0.9286
chr22	19307099	BovineHD2200005595	A	0.125	0.15	C	1	0.8095
chr22	19314827	BovineHD2200005597	G	0.125	0.1	A	1	1.286
chr22	19319591	BovineHD2200005598	T	0.375	0.4	C	1	0.9
chr22	19323210	BovineHD2200005599	A	0.375	0.4	G	1	0.9
chr22	19327124	BovineHD2200005600	G	0.375	0.4	A	1	0.9
chr22	19332067	BovineHD2200005602	T	0.3333	0.35	G	1	0.9286
chr22	19369820	BovineHD2200005618	C	0.125	0.1	T	1	1.286
chr22	19373770	BovineHD2200005619	C	0.125	0.1	T	1	1.286
chr22	19404987	BovineHD2200005631	G	0.4167	0.4	A	1	1.071
chr22	19415610	BovineHD2200005635	A	0.375	0.35	G	1	1.114
chr22	19434541	BovineHD2200005641	G	0.4583	0.5	A	1	0.8462
chr22	19435636	BovineHD2200005642	T	0.4583	0.5	C	1	0.8462
chr22	19440118	BovineHD2200005645	G	0.4583	0.5	A	1	0.8462
chr22	19443795	BovineHD2200005649	C	0.4583	0.5	T	1	0.8462
chr22	19445068	BovineHD2200005650	C	0.4583	0.5	T	1	0.8462
chr22	19449566	BovineHD2200005652	C	0.4583	0.5	T	1	0.8462
chr22	19450291	BovineHD2200005653	A	0.4583	0.5	G	1	0.8462
chr22	19452386	Hapmap46118-BTA-108252	T	0.4583	0.5	A	1	0.8462
chr22	19468652	BovineHD2200005660	A	0.2083	0.25	G	1	0.7895
chr22	19469239	BovineHD2200005661	A	0.2083	0.25	G	1	0.7895
chr22	19470155	BovineHD2200005662	C	0.2083	0.25	A	1	0.7895
chr22	19472715	BovineHD2200005663	G	0.2083	0.25	A	1	0.7895
chr22	19493550	BovineHD2200005669	T	0.375	0.35	C	1	1.114
chr22	19494096	BovineHD2200005670	A	0.375	0.35	G	1	1.114
chr22	19495134	BovineHD2200005671	G	0.375	0.35	A	1	1.114
chr22	19497511	BovineHD2200005674	A	0.375	0.35	G	1	1.114
chr22	19538431	BovineHD2200005700	A	0.4583	0.45	G	1	1.034
chr22	19547944	BovineHD2200005707	G	0.4583	0.45	A	1	1.034
chr22	19549755	BovineHD2200005709	C	0.4583	0.45	A	1	1.034
chr22	19568763	BovineHD2200005714	C	0.4583	0.45	T	1	1.034
chr22	19574587	BovineHD2200005716	T	0.375	0.4	C	1	0.9
chr22	19602122	BovineHD2200005718	T	0.4167	0.45	C	1	0.873
chr22	19634920	Hapmap58806-rs29017282	T	0.4167	0.4	C	1	1.071
chr22	19770796	BovineHD2200005774	T	0.3333	0.35	C	1	0.9286
chr22	19827023	BovineHD2200005805	C	0.04167	0.05	T	1	0.8261
chr22	19845595	BovineHD2200005810	T	0.04167	0.05	C	1	0.8261
chr22	19853374	BovineHD2200005812	G	0.4583	0.5	T	1	0.8462
chr22	19868652	ARS-BFGL-NGS-31373	T	0.04167	0.05	C	1	0.8261
chr22	19871790	BovineHD2200005814	T	0.04167	0.05	C	1	0.8261
chr22	19883562	BovineHD2200005815	T	0.04167	0.05	C	1	0.8261
chr22	19896360	BovineHD2200005818	G	0.04167	0.05	A	1	0.8261
chr22	19921679	BovineHD2200005822	C	0.04167	0.05	T	1	0.8261
chr22	19930860	ARS-BFGL-NGS-118881	C	0.2083	0.25	A	1	0.7895
chr22	19931384	BovineHD2200005824	C	0.2083	0.25	T	1	0.7895
chr22	19936189	BovineHD2200005825	T	0.2083	0.25	C	1	0.7895
chr22	19939340	BovineHD2200005826	C	0.2083	0.25	T	1	0.7895
chr22	19940688	BovineHD2200005827	C	0.2083	0.25	A	1	0.7895
chr22	19941695	BovineHD2200005828	A	0.1667	0.2	C	1	0.8
chr22	19949170	BovineHD2200005832	C	0.1667	0.2	T	1	0.8
chr22	19949792	BovineHD2200005833	T	0.1667	0.2	C	1	0.8
chr22	19952524	BovineHD2200005834	T	0.375	0.35	C	1	1.114
chr22	19977941	BovineHD2200005840	C	0.4583	0.45	T	1	1.034
chr22	20008837	BovineHD2200005843	G	0.4167	0.4	T	1	1.071
chr22	20062911	BovineHD2200005853	A	0.2917	0.3	G	1	0.9608
chr22	20063772	BovineHD2200005854	G	0.2917	0.3	A	1	0.9608
chr22	20067349	BovineHD2200005858	G	0.2917	0.25	A	1	1.235
chr22	20067910	BovineHD2200005859	A	0.2917	0.25	G	1	1.235
chr22	20068855	BovineHD2200005860	T	0.2917	0.3	C	1	0.9608
chr22	20070889	BovineHD2200005861	T	0.2917	0.25	G	1	1.235
chr22	20073232	BovineHD2200005862	C	0.2917	0.3	A	1	0.9608
chr22	20109112	BovineHD2200005869	C	0.2917	0.25	A	1	1.235
chr22	20146020	BovineHD2200005874	T	0.2083	0.2	C	1	1.053
chr22	20147840	BovineHD2200005876	C	0.2083	0.25	T	1	0.7895
chr22	20157354	BovineHD2200005878	C	0.2083	0.25	T	1	0.7895
chr22	20158304	BovineHD2200005879	T	0.2083	0.25	G	1	0.7895
chr22	20159079	BovineHD2200005880	T	0.2083	0.2	C	1	1.053
chr22	20170693	ARS-BFGL-BAC-6030	T	0.2083	0.25	C	1	0.7895
chr22	20183578	BovineHD2200005886	A	0.04167	0	G	1	NA
chr22	20190824	BovineHD2200005887	T	0.2083	0.2	C	1	1.053
chr22	20317126	BovineHD2200005911	C	0.25	0.25	T	1	1
chr22	20380159	BovineHD2200005917	A	0.25	0.25	G	1	1
chr22	20381710	BovineHD2200005918	G	0.25	0.25	T	1	1
chr22	20383372	BovineHD2200005919	C	0.25	0.25	T	1	1
chr22	20391490	BovineHD2200005921	G	0.25	0.25	A	1	1
chr22	20404647	BTA-18671-no-rs	G	0.04167	0.05	A	1	0.8261
chr22	20406032	BovineHD2200005926	G	0.2083	0.2	A	1	1.053
chr22	20407855	BovineHD2200005927	G	0.2083	0.25	A	1	0.7895
chr22	20416684	BovineHD2200005930	T	0.2083	0.2	C	1	1.053
chr22	20466881	ARS-BFGL-NGS-98117	G	0.2083	0.2	A	1	1.053
chr22	20477573	BovineHD2200005939	G	0.2083	0.25	A	1	0.7895
chr22	20487302	BovineHD2200005942	T	0.2083	0.2	C	1	1.053
chr22	20492562	BovineHD2200005943	C	0.2083	0.2	T	1	1.053
chr22	20495075	BovineHD2200005944	T	0.2083	0.2	C	1	1.053
chr22	20505429	BovineHD2200005949	T	0.4167	0.45	C	1	0.873
chr22	20509035	BovineHD2200005952	A	0.375	0.35	G	1	1.114
chr22	20512184	BovineHD2200005955	G	0.375	0.35	A	1	1.114
chr22	20627535	BovineHD2200005973	C	0.125	0.1	T	1	1.286
chr22	20628540	Hapmap42967-BTA-53762	T	0.125	0.1	C	1	1.286
chr22	20643619	BovineHD4100015525	T	0.125	0.1	C	1	1.286
chr22	20639102	BovineHD2200005984	T	0.125	0.15	C	1	0.8095
chr22	20659671	BovineHD2200005986	G	0.04167	0	A	1	NA
chr22	20661654	BovineHD2200005987	A	0.04167	0	G	1	NA
chr22	20665230	BovineHD2200005988	A	0.04167	0	G	1	NA
chr22	20682784	BovineHD2200005990	T	0.125	0.15	C	1	0.8095
chr22	20683781	BovineHD2200005991	G	0.125	0.15	T	1	0.8095
chr22	20684677	BovineHD2200005992	A	0.125	0.15	G	1	0.8095
chr22	20687751	BovineHD2200005993	G	0.125	0.15	T	1	0.8095
chr22	20690991	BovineHD2200005995	G	0.125	0.15	A	1	0.8095
chr22	20694761	BovineHD2200005998	A	0.125	0.15	G	1	0.8095
chr22	20696684	BovineHD2200006000	C	0.3333	0.35	A	1	0.9286
chr22	20697252	ARS-BFGL-NGS-95371	T	0.375	0.35	G	1	1.114
chr22	20700072	BovineHD2200006001	T	0.125	0.15	C	1	0.8095
chr22	20728734	BovineHD2200006005	A	0.125	0.15	G	1	0.8095
chr22	20734179	BovineHD2200006006	A	0.125	0.15	G	1	0.8095
chr22	20743696	BovineHD2200006009	T	0.4167	0.45	C	1	0.873
chr22	20768033	BovineHD2200006014	A	0.04167	0.05	G	1	0.8261
chr22	20785011	BovineHD2200006017	A	0.04167	0.05	G	1	0.8261
chr22	20792097	BovineHD2200006019	C	0.04167	0.05	T	1	0.8261
chr22	20803468	BovineHD2200006023	C	0.04167	0.05	T	1	0.8261
chr22	20869228	ARS-BFGL-NGS-16473	A	0.3333	0.3	G	1	1.167
chr22	20878077	BovineHD4100015527	G	0.375	0.35	A	1	1.114
chr22	20879292	BovineHD2200006044	A	0.375	0.4	G	1	0.9
chr22	20965299	BovineHD2200006070	C	0.2083	0.25	A	1	0.7895
chr22	20966630	BovineHD2200006072	G	0.2083	0.25	A	1	0.7895
chr22	21104633	BovineHD2200006144	G	0.2273	0.2	T	1	1.176
chr22	21153857	BovineHD2200006169	T	0.4583	0.5	G	1	0.8462
chr22	21156136	BovineHD2200006170	T	0.4583	0.5	C	1	0.8462
chr22	21157473	BTA-53769-no-rs	G	0.4583	0.5	A	1	0.8462
chr22	21159001	BovineHD2200006173	G	0.4583	0.5	A	1	0.8462
chr22	21160461	BovineHD2200006174	G	0.25	0.25	A	1	1
chr22	21203413	BovineHD2200006178	A	0.5	0.5	G	1	1
chr22	21169799	BovineHD2200017891	G	0.04167	0	A	1	NA
chr22	21241941	BovineHD2200006194	T	0.04167	0	G	1	NA
chr22	21276980	BovineHD2200006201	G	0.04167	0	A	1	NA
chr22	21279916	BovineHD2200006202	G	0.04167	0	A	1	NA
chr22	21284764	BovineHD2200006203	A	0.04167	0.05	G	1	0.8261
chr22	21351660	BovineHD2200006216	T	0.4583	0.5	C	1	0.8462
chr22	21358298	BovineHD2200006217	G	0.4583	0.5	A	1	0.8462
chr22	21368467	BovineHD2200006219	A	0.4583	0.5	C	1	0.8462
chr22	21371729	BovineHD2200006220	A	0.4583	0.5	G	1	0.8462
chr22	21393070	BovineHD2200006223	G	0.4583	0.45	A	1	1.034
chr22	21420327	BovineHD2200006226	C	0.375	0.35	T	1	1.114
chr22	21507138	BovineHD2200006239	T	0.2083	0.25	G	1	0.7895
chr22	21553615	BovineHD2200006252	C	0.04167	0.05	T	1	0.8261
chr22	21555911	ARS-BFGL-NGS-88777	T	0.2917	0.3	G	1	0.9608
chr22	21565772	BovineHD2200006255	G	0.2083	0.25	A	1	0.7895
chr22	21569593	BovineHD2200006256	C	0.2083	0.25	T	1	0.7895
chr22	21572368	BovineHD2200006257	A	0.04167	0.05	C	1	0.8261
chr22	21581948	BovineHD2200006259	T	0.125	0.1	C	1	1.286
chr22	21584038	BovineHD2200006260	C	0.125	0.15	T	1	0.8095
chr22	21586006	BovineHD2200006262	A	0.125	0.15	C	1	0.8095
chr22	21594508	ARS-BFGL-NGS-119348	C	0.25	0.25	T	1	1
chr22	21595410	BovineHD2200006267	T	0.25	0.25	C	1	1
chr22	21610245	BovineHD2200006276	T	0.4167	0.4	C	1	1.071
chr22	21616504	BovineHD2200006280	A	0.04167	0.05	G	1	0.8261
chr22	21640313	BovineHD4100015530	T	0.08333	0.1	C	1	0.8182
chr22	21643159	BovineHD2200006295	T	0.2083	0.2	C	1	1.053
chr22	21651340	BovineHD2200006300	C	0.4167	0.45	T	1	0.873
chr22	21651900	BovineHD2200006301	T	0.4167	0.45	G	1	0.873
chr22	21653327	BovineHD2200006302	A	0.4167	0.45	G	1	0.873
chr22	21656687	BovineHD2200006303	T	0.4167	0.45	C	1	0.873
chr22	21657529	BovineHD2200006304	T	0.4167	0.45	C	1	0.873
chr22	21658321	BovineHD2200006305	A	0.4167	0.45	G	1	0.873
chr22	21659310	BovineHD2200006306	A	0.4167	0.45	G	1	0.873
chr22	21659933	BovineHD2200006307	C	0.4167	0.45	T	1	0.873
chr22	21661145	BovineHD2200006309	C	0.4167	0.45	T	1	0.873
chr22	21669817	BovineHD2200006315	A	0.4167	0.45	G	1	0.873
chr22	21670636	BovineHD2200006316	T	0.4167	0.45	C	1	0.873
chr22	21676162	BovineHD2200006319	C	0.4167	0.45	T	1	0.873
chr22	21678074	UA-IFASA-6532	T	0.3333	0.35	C	1	0.9286
chr22	21685936	BovineHD2200006321	G	0.04167	0.05	A	1	0.8261
chr22	21686969	BovineHD2200006322	C	0.04167	0.05	T	1	0.8261
chr22	21687610	BovineHD2200006323	A	0.3333	0.35	G	1	0.9286
chr22	21690013	BovineHD2200006324	A	0.3333	0.35	G	1	0.9286
chr22	21695100	BovineHD4100015532	C	0.3333	0.35	T	1	0.9286
chr22	21696971	BovineHD2200006326	A	0.3333	0.35	G	1	0.9286
chr22	21697437	BovineHD2200006327	G	0.08333	0.1	A	1	0.8182
chr22	21699681	BovineHD2200006328	A	0.25	0.25	C	1	1
chr22	21705577	BovineHD2200006329	C	0.3333	0.35	T	1	0.9286
chr22	21707813	BovineHD2200006330	G	0.08333	0.1	A	1	0.8182
chr22	21716293	BovineHD2200006331	C	0.3333	0.35	A	1	0.9286
chr22	21722468	BovineHD2200006332	C	0.3333	0.35	T	1	0.9286
chr22	21725418	BovineHD2200006333	T	0.3333	0.35	G	1	0.9286
chr22	21728919	BovineHD2200006334	A	0.3333	0.3	G	1	1.167
chr22	21740425	BovineHD2200006337	A	0.25	0.25	G	1	1
chr22	21753993	BovineHD2200006339	A	0.08333	0.1	C	1	0.8182
chr22	21754571	BovineHD2200006340	C	0.08333	0.1	T	1	0.8182
chr22	21755701	BovineHD2200006341	G	0.3333	0.35	A	1	0.9286
chr22	21762578	BovineHD2200006343	T	0.3333	0.35	C	1	0.9286
chr22	21763325	BovineHD2200006344	G	0.3333	0.35	T	1	0.9286
chr22	21766882	BovineHD2200006345	T	0.3333	0.35	C	1	0.9286
chr22	21767641	BovineHD2200006346	A	0.3333	0.35	G	1	0.9286
chr22	21769129	BovineHD2200006347	T	0.08333	0.1	C	1	0.8182
chr22	21772767	BovineHD2200006350	G	0.3333	0.35	T	1	0.9286
chr22	21773577	BovineHD2200006351	T	0.3333	0.35	C	1	0.9286
chr22	21775274	BovineHD2200006353	T	0.3333	0.35	C	1	0.9286
chr22	21776358	BovineHD2200006354	C	0.3333	0.35	T	1	0.9286
chr22	21777427	BovineHD2200006355	T	0.3333	0.35	G	1	0.9286
chr22	21778412	BovineHD2200006356	T	0.3333	0.35	C	1	0.9286
chr22	21780064	BovineHD2200006357	T	0.2917	0.3	C	1	0.9608
chr22	21788915	BovineHD2200006362	T	0.125	0.15	C	1	0.8095
chr22	21800209	BovineHD2200006369	C	0.125	0.15	T	1	0.8095
chr22	21895050	BovineHD2200006393	A	0.2083	0.25	G	1	0.7895
chr22	21899636	BovineHD2200006395	A	0.2083	0.25	G	1	0.7895
chr22	21905515	BovineHD2200006396	G	0.2083	0.25	A	1	0.7895
chr22	21911533	Hapmap50386-BTA-53775	A	0.2083	0.25	G	1	0.7895
chr22	21936689	BovineHD2200006404	A	0.08333	0.1	G	1	0.8182
chr22	21948360	BovineHD2200006407	T	0.08333	0.1	C	1	0.8182
chr22	21949373	BovineHD2200006408	G	0.08333	0.1	A	1	0.8182
chr22	21950168	BovineHD2200006409	A	0.1667	0.2	G	1	0.8
chr22	21953090	BovineHD2200006410	C	0.1667	0.2	T	1	0.8
chr22	21954728	ARS-BFGL-NGS-112847	A	0.1667	0.2	C	1	0.8
chr22	21957700	BovineHD2200006411	A	0.08333	0.1	G	1	0.8182
chr22	22002221	BovineHD2200006421	T	0.08333	0.05	G	1	1.727
chr22	22003430	BovineHD2200006422	T	0.08333	0.05	G	1	1.727
chr22	22018130	BovineHD2200006427	A	0.08333	0.1	G	1	0.8182
chr22	22023397	BovineHD2200006430	T	0.08333	0.05	C	1	1.727
chr22	22023990	BovineHD2200006431	T	0.08333	0.1	G	1	0.8182
chr22	22025055	BovineHD2200006432	G	0.08333	0.05	A	1	1.727
chr22	22028203	BovineHD2200006433	C	0.08333	0.05	T	1	1.727
chr22	22028898	BovineHD2200006434	C	0.08333	0.05	T	1	1.727
chr22	22031003	BovineHD2200006435	G	0.08333	0.05	A	1	1.727
chr22	22063396	ARS-BFGL-NGS-57234	T	0.08333	0.05	C	1	1.727
chr22	22071202	BovineHD2200006455	A	0.08333	0.1	G	1	0.8182
chr22	22087958	BovineHD2200006461	G	0.08333	0.1	A	1	0.8182
chr22	22092772	BovineHD2200006462	T	0.08333	0.1	G	1	0.8182
chr22	22096896	BovineHD2200006464	C	0.2917	0.25	T	1	1.235
chr22	22100379	BovineHD2200006466	G	0.2917	0.25	A	1	1.235
chr22	22102346	BovineHD2200006467	A	0.2917	0.25	G	1	1.235
chr22	22103930	BovineHD2200006469	G	0.2917	0.25	A	1	1.235
chr22	22104744	BovineHD2200006470	C	0.2917	0.25	T	1	1.235
chr22	22124410	BovineHD2200006472	G	0.4167	0.45	A	1	0.873
chr22	22130081	BovineHD2200006473	G	0.08333	0.1	A	1	0.8182
chr22	22139742	BovineHD2200006475	T	0.08333	0.1	C	1	0.8182
chr22	22155859	BovineHD2200006478	A	0.08333	0.1	G	1	0.8182
chr22	22156646	BovineHD2200006479	A	0.08333	0.1	G	1	0.8182
chr22	22173012	BovineHD2200006482	C	0.08333	0.1	T	1	0.8182
chr22	22178873	BovineHD2200006484	G	0.08333	0.1	A	1	0.8182
chr22	22185310	BovineHD2200006486	A	0.08333	0.1	G	1	0.8182
chr22	22191261	BovineHD2200017895	T	0.08333	0.1	G	1	0.8182
chr22	22196889	BovineHD2200006487	A	0.08333	0.1	G	1	0.8182
chr22	22204179	BovineHD2200006489	A	0.08333	0.1	G	1	0.8182
chr22	22207036	BovineHD2200006490	A	0.08333	0.1	C	1	0.8182
chr22	22211651	BovineHD2200006491	G	0.2083	0.25	A	1	0.7895
chr22	22218249	BovineHD2200017896	A	0.2083	0.25	C	1	0.7895
chr22	22223516	BovineHD2200006493	A	0.08333	0.1	G	1	0.8182
chr22	22241352	BovineHD2200006497	C	0.08333	0.1	T	1	0.8182
chr22	22245135	BovineHD2200006498	A	0.2083	0.25	G	1	0.7895
chr22	22250661	BovineHD2200006499	T	0.08333	0.1	C	1	0.8182
chr22	22264910	BovineHD2200006502	G	0.2917	0.3	A	1	0.9608
chr22	22270675	BovineHD2200006503	T	0.2917	0.3	G	1	0.9608
chr22	22274809	BovineHD2200006505	A	0.2917	0.3	G	1	0.9608
chr22	22275594	BovineHD2200006506	T	0.2917	0.3	C	1	0.9608
chr22	22277440	BovineHD2200006507	G	0.2917	0.3	T	1	0.9608
chr22	22280513	ARS-BFGL-NGS-13194	T	0.2917	0.3	C	1	0.9608
chr22	22281495	BovineHD2200006508	C	0.2917	0.3	A	1	0.9608
chr22	22282106	BovineHD2200006509	T	0.2917	0.3	C	1	0.9608
chr22	22283288	BovineHD2200006510	G	0.2917	0.3	A	1	0.9608
chr22	22285869	BovineHD2200006511	T	0.2917	0.3	C	1	0.9608
chr22	22296911	BovineHD2200006519	G	0.3333	0.35	A	1	0.9286
chr22	22398503	BovineHD2200006542	G	0.375	0.4	T	1	0.9
chr22	22402719	BovineHD2200006544	G	0.375	0.4	T	1	0.9
chr22	22408710	BovineHD2200006547	T	0.375	0.4	C	1	0.9
chr22	22413559	BovineHD2200006551	T	0.375	0.4	C	1	0.9
chr22	22459146	BovineHD2200006568	T	0.4583	0.5	C	1	0.8462
chr22	22464928	BovineHD4100015537	G	0.4583	0.5	A	1	0.8462
chr22	22526573	BovineHD2200006577	A	0.375	0.35	G	1	1.114
chr22	22529410	BovineHD2200006578	G	0.08333	0.05	A	1	1.727
chr22	22547988	BovineHD2200006581	G	0.2083	0.25	A	1	0.7895
chr22	22554035	BovineHD2200006583	G	0.375	0.35	A	1	1.114
chr22	22554741	BovineHD2200006584	A	0.375	0.35	G	1	1.114
chr22	22555264	BovineHD2200006585	G	0.375	0.35	A	1	1.114
chr22	22564538	BovineHD2200006586	A	0.375	0.35	G	1	1.114
chr22	22577843	ARS-BFGL-NGS-102988	G	0.08333	0.1	A	1	0.8182
chr22	22581458	BovineHD2200006589	G	0.2083	0.25	A	1	0.7895
chr22	22605796	BovineHD2200006595	A	0.2083	0.25	G	1	0.7895
chr22	22613295	BovineHD2200006596	T	0.08333	0.1	C	1	0.8182
chr22	22618188	BovineHD2200006597	A	0.2917	0.25	G	1	1.235
chr22	22626198	BovineHD2200006598	G	0.4583	0.45	T	1	1.034
chr22	22636076	BovineHD2200006600	C	0.2083	0.25	T	1	0.7895
chr22	22645873	BovineHD2200006602	T	0.08333	0.1	G	1	0.8182
chr22	22655726	BovineHD2200006604	T	0.2917	0.25	G	1	1.235
chr22	22658559	BovineHD2200006605	G	0.375	0.35	T	1	1.114
chr22	22662383	BovineHD2200006606	A	0.375	0.35	C	1	1.114
chr22	22698182	BovineHD2200006619	G	0.4583	0.5	A	1	0.8462
chr22	22702302	BovineHD2200006620	A	0.4583	0.5	G	1	0.8462
chr22	22708316	BovineHD2200006623	G	0.2917	0.3	A	1	0.9608
chr22	22714224	BovineHD2200006628	G	0.2917	0.3	A	1	0.9608
chr22	22715897	BovineHD2200006629	C	0.2917	0.3	T	1	0.9608
chr22	22718866	BovineHD2200006632	T	0.2917	0.3	G	1	0.9608
chr22	22737338	BovineHD2200006637	G	0.4167	0.4	A	1	1.071
chr22	22741221	BovineHD2200006639	T	0.4167	0.4	G	1	1.071
chr22	22747037	BovineHD2200006641	T	0.25	0.25	C	1	1
chr22	22748669	BovineHD2200006643	A	0.5	0.5	G	1	1
chr22	22757495	BovineHD2200006648	T	0.5	0.5	C	1	1
chr22	22790526	BovineHD2200006662	T	0.5	0.5	C	1	1
chr22	22791883	BovineHD2200006663	A	0.5	0.5	G	1	1
chr22	22797146	BovineHD2200006665	T	0.5	0.5	G	1	1
chr22	22798143	BovineHD2200006666	T	0.25	0.25	C	1	1
chr22	22798968	BovineHD2200006667	C	0.25	0.25	T	1	1
chr22	22800865	BovineHD2200006669	T	0.5	0.5	C	1	1
chr22	22801743	BovineHD2200006670	T	0.25	0.25	C	1	1
chr22	22802953	BovineHD2200006672	T	0.5	0.5	G	1	1
chr22	22803631	BovineHD2200006673	G	0.25	0.25	A	1	1
chr22	22805506	BovineHD2200006674	A	0.5	0.5	G	1	1
chr22	22806915	BovineHD2200006675	A	0.5	0.5	G	1	1
chr22	22807775	BovineHD2200006676	A	0.5	0.5	G	1	1
chr22	22810253	BovineHD2200006678	A	0.5	0.5	G	1	1
chr22	22823377	BovineHD2200006682	G	0.4167	0.45	A	1	0.873
chr22	22845921	BovineHD2200006689	C	0.04167	0	A	1	NA
chr22	22846919	BovineHD2200006690	G	0.04167	0	A	1	NA
chr22	22847965	BovineHD2200006691	C	0.04167	0	T	1	NA
chr22	22849311	BovineHD2200006692	G	0.04167	0	A	1	NA
chr22	22850531	BovineHD2200006693	G	0.04167	0	A	1	NA
chr22	22852610	BovineHD2200006694	T	0.04167	0	C	1	NA
chr22	22853961	BovineHD2200006695	G	0.04167	0	A	1	NA
chr22	22855551	BovineHD2200006696	A	0.04167	0	G	1	NA
chr22	22856963	BTA-53817-no-rs	G	0.04167	0	A	1	NA
chr22	22858020	BovineHD2200006697	T	0.04167	0	C	1	NA
chr22	22859219	BovineHD2200006698	T	0.04167	0	C	1	NA
chr22	22860295	BovineHD2200006699	G	0.04167	0	T	1	NA
chr22	22861803	BovineHD2200006700	C	0.04167	0	T	1	NA
chr22	22863468	BovineHD2200006701	G	0.04167	0	A	1	NA
chr22	22865631	BovineHD2200006703	A	0.04167	0	G	1	NA
chr22	22867838	BovineHD2200006704	A	0.04167	0	G	1	NA
chr22	22869088	BovineHD2200006705	A	0.04167	0	G	1	NA
chr22	22869821	BovineHD2200006706	T	0.04167	0	C	1	NA
chr22	22870660	BovineHD2200006707	A	0.04167	0	G	1	NA
chr22	22872424	BovineHD2200006709	A	0.04167	0	G	1	NA
chr22	22872935	BovineHD2200006710	T	0.04167	0	C	1	NA
chr22	22874439	BovineHD2200006711	G	0.04167	0	T	1	NA
chr22	22875354	BovineHD2200006712	C	0.04167	0	T	1	NA
chr22	22876484	BovineHD2200006713	C	0.04167	0	A	1	NA
chr22	22877621	BovineHD2200006714	G	0.04167	0	A	1	NA
chr22	22878232	BovineHD2200006715	C	0.04167	0	T	1	NA
chr22	22878993	BovineHD2200006716	T	0.04167	0	G	1	NA
chr22	22880299	BovineHD2200006717	T	0.04167	0	C	1	NA
chr22	22882617	BovineHD2200006718	T	0.04167	0	G	1	NA
chr22	22883193	BovineHD2200006719	A	0.04167	0	G	1	NA
chr22	22883711	BovineHD2200006720	G	0.04167	0	A	1	NA
chr22	22885054	BovineHD2200006722	G	0.04167	0	A	1	NA
chr22	22886293	BovineHD2200006723	C	0.04167	0	T	1	NA
chr22	22887405	BovineHD2200006724	G	0.04167	0	A	1	NA
chr22	22888175	BovineHD2200006725	T	0.04167	0	C	1	NA
chr22	22888889	BovineHD2200006726	C	0.04167	0	A	1	NA
chr22	22890430	BovineHD2200006727	A	0.04167	0	G	1	NA
chr22	22892241	BovineHD2200006729	A	0.04167	0	G	1	NA
chr22	22893715	BovineHD2200006730	T	0.04167	0	C	1	NA
chr22	22894753	BovineHD2200006731	C	0.04167	0	T	1	NA
chr22	22895621	BovineHD2200006732	G	0.04167	0	A	1	NA
chr22	22897544	BovineHD2200006733	A	0.04167	0	G	1	NA
chr22	22898408	BovineHD2200006734	A	0.04167	0	C	1	NA
chr22	22903168	BovineHD2200006737	T	0.04167	0	C	1	NA
chr22	22928909	BovineHD2200006755	T	0.04167	0	C	1	NA
chr22	22978479	BovineHD4100015542	A	0.08333	0.1	G	1	0.8182
chr22	23000278	BovineHD2200006789	T	0.2917	0.25	C	1	1.235
chr22	23015305	BovineHD2200006790	T	0.4583	0.45	C	1	1.034
chr22	23024625	BovineHD2200006792	A	0.2083	0.2	G	1	1.053
chr22	23068768	BovineHD2200006808	A	0.375	0.35	G	1	1.114
chr22	23070811	BovineHD2200006810	T	0.4167	0.45	C	1	0.873
chr22	23072140	BovineHD2200006811	G	0.4167	0.45	A	1	0.873
chr22	23107931	BovineHD2200006840	T	0.08333	0.1	C	1	0.8182
chr22	23111139	ARS-BFGL-NGS-52594	C	0.08333	0.1	T	1	0.8182
chr22	23115439	BovineHD2200006843	T	0.08333	0.1	C	1	0.8182
chr22	23116518	BovineHD2200006844	G	0.08333	0.1	A	1	0.8182
chr22	23124307	BovineHD2200006846	A	0.08333	0.1	G	1	0.8182
chr22	23131417	BovineHD2200006849	G	0.08333	0.1	T	1	0.8182
chr22	23132437	BovineHD2200006850	A	0.08333	0.1	G	1	0.8182
chr22	23138005	BovineHD2200006851	G	0.08333	0.1	A	1	0.8182
chr22	23140576	BovineHD2200006853	A	0.08333	0.1	G	1	0.8182
chr22	23141788	ARS-BFGL-NGS-33615	T	0.08333	0.1	C	1	0.8182
chr22	23146919	BovineHD2200006856	A	0.08333	0.1	G	1	0.8182
chr22	23148462	BovineHD2200006857	T	0.08333	0.1	C	1	0.8182
chr22	23150804	BovineHD2200006859	G	0.08333	0.1	A	1	0.8182
chr22	23151365	BovineHD2200006860	T	0.08333	0.1	C	1	0.8182
chr22	23158224	BovineHD2200006862	C	0.08333	0.1	T	1	0.8182
chr22	23158749	BovineHD2200006863	G	0.08333	0.1	A	1	0.8182
chr22	23159744	BovineHD2200006864	T	0.08333	0.1	C	1	0.8182
chr22	23160610	BovineHD2200006865	G	0.08333	0.1	A	1	0.8182
chr22	23162481	BovineHD2200006866	A	0.08333	0.1	G	1	0.8182
chr22	23213403	BovineHD2200006889	A	0.2917	0.25	G	1	1.235
chr22	23261443	ARS-BFGL-NGS-111517	A	0.2917	0.25	C	1	1.235
chr22	23329210	BovineHD2200006918	A	0.2083	0.2	C	1	1.053
chr22	23333964	BovineHD2200006919	C	0.2083	0.2	T	1	1.053
chr22	23337168	BovineHD2200006920	G	0.2083	0.2	T	1	1.053
chr22	23368408	BovineHD2200006928	G	0.2917	0.25	A	1	1.235
chr22	23369310	BovineHD2200006929	T	0.375	0.35	G	1	1.114
chr22	23370004	BovineHD2200006930	T	0.375	0.35	C	1	1.114
chr22	23370445	BovineHD2200006931	T	0.375	0.35	C	1	1.114
chr22	23370893	BovineHD2200006932	T	0.375	0.35	C	1	1.114
chr22	23371374	BovineHD2200006933	T	0.2917	0.25	G	1	1.235
chr22	23371847	BovineHD2200006934	T	0.2917	0.25	C	1	1.235
chr22	23372853	BovineHD2200006935	A	0.3333	0.3	G	1	1.167
chr22	23386237	BovineHD2200006937	T	0.3333	0.3	C	1	1.167
chr22	23402977	BovineHD2200006943	T	0.5	0.5	C	1	1
chr22	23425064	BovineHD2200006950	T	0.08333	0.1	C	1	0.8182
chr22	23487855	BovineHD2200006996	C	0.2083	0.2	T	1	1.053
chr22	23489057	BovineHD2200006997	T	0.2083	0.1667	C	1	1.316
chr22	23490265	BovineHD2200006998	T	0.2083	0.2	C	1	1.053
chr22	23497942	BovineHD2200006999	A	0.2083	0.2	G	1	1.053
chr22	23503525	BovineHD2200007000	C	0.2083	0.2	T	1	1.053
chr22	23504817	BovineHD2200007001	G	0.2083	0.2	A	1	1.053
chr22	23505678	BovineHD2200007002	C	0.2083	0.2	T	1	1.053
chr22	23506380	BovineHD2200007003	G	0.2083	0.2	A	1	1.053
chr22	23511574	BovineHD2200007006	G	0.2083	0.2	A	1	1.053
chr22	23514378	BovineHD2200007009	C	0.2083	0.2	A	1	1.053
chr22	23515132	BovineHD2200007010	C	0.2083	0.2	T	1	1.053
chr22	23518662	BovineHD2200007012	T	0.2083	0.2	C	1	1.053
chr22	23519146	BovineHD2200007013	G	0.2083	0.2	A	1	1.053
chr22	23520159	BovineHD2200007014	A	0.2083	0.2	G	1	1.053
chr22	23522068	BovineHD2200007015	T	0.2083	0.2	C	1	1.053
chr22	23522806	BovineHD2200007016	T	0.2083	0.2	G	1	1.053
chr22	23525381	BovineHD2200007018	T	0.125	0.15	G	1	0.8095
chr22	23530640	BovineHD2200007021	G	0.125	0.15	T	1	0.8095
chr22	23538882	BovineHD2200007024	C	0.125	0.15	T	1	0.8095
chr22	23542620	BovineHD2200007025	G	0.125	0.15	A	1	0.8095
chr22	23543180	BovineHD2200007026	T	0.125	0.15	C	1	0.8095
chr22	23552747	BovineHD2200007029	G	0.125	0.15	A	1	0.8095
chr22	23562498	BovineHD2200007032	C	0.04167	0	A	1	NA
chr22	23573986	BovineHD2200007036	A	0.2917	0.25	G	1	1.235
chr22	23579753	ARS-BFGL-NGS-36467	G	0.08333	0.1	A	1	0.8182
chr22	23590716	BovineHD2200007043	C	0.08333	0.05	T	1	1.727
chr22	23672195	BovineHD2200007059	A	0.08333	0.05	G	1	1.727
chr22	23880635	BovineHD2200007089	C	0.375	0.35	T	1	1.114
chr22	23896185	BovineHD2200007093	T	0.375	0.35	C	1	1.114
chr22	23899471	BovineHD2200007094	G	0.2917	0.3	A	1	0.9608
chr22	23904049	BovineHD2200007095	A	0.3333	0.35	G	1	0.9286
chr22	23904619	BovineHD2200007096	C	0.3333	0.35	T	1	0.9286
chr22	23906888	BTA-53805-no-rs	A	0.3333	0.35	G	1	0.9286
chr22	23908265	BovineHD2200007097	A	0.3333	0.35	G	1	0.9286
chr22	23909759	BovineHD2200007098	T	0.3333	0.35	C	1	0.9286
chr22	23910928	BovineHD2200007099	T	0.3333	0.35	C	1	0.9286
chr22	23915800	BovineHD2200007102	A	0.3333	0.35	G	1	0.9286
chr22	23919669	BovineHD2200007104	G	0.3333	0.35	A	1	0.9286
chr22	23921542	BovineHD2200007105	A	0.3333	0.35	G	1	0.9286
chr22	23931842	ARS-BFGL-NGS-21799	C	0.3333	0.35	A	1	0.9286
chr22	23933210	BovineHD2200007106	A	0.3333	0.35	G	1	0.9286
chr22	24078602	BovineHD2200007139	C	0.5	0.5	T	1	1
chr22	24080569	ARS-BFGL-BAC-4502	A	0.2917	0.3	G	1	0.9608
chr22	24087869	BovineHD2200007140	A	0.2083	0.2	G	1	1.053
chr22	24089003	BovineHD2200007141	C	0.5	0.5	T	1	1
chr22	24096057	BovineHD2200007142	T	0.2083	0.2	C	1	1.053
chr22	24099873	BovineHD2200007143	C	0.2083	0.2	T	1	1.053
chr22	24100892	BovineHD2200007144	G	0.2083	0.2	A	1	1.053
chr22	24107439	BovineHD2200007145	C	0.2083	0.2	T	1	1.053
chr22	24108986	BovineHD2200007146	G	0.125	0.15	A	1	0.8095
chr22	24110746	BovineHD2200007147	C	0.4167	0.45	T	1	0.873
chr22	24115328	BovineHD2200007148	A	0.4167	0.45	G	1	0.873
chr22	24116717	BovineHD2200007149	A	0.5	0.5	G	1	1
chr22	24118533	BTA-92840-no-rs	G	0.4167	0.45	A	1	0.873
chr22	24122008	BovineHD2200007150	T	0.4167	0.45	G	1	0.873
chr22	24124146	BovineHD2200007152	T	0.5	0.5	C	1	1
chr22	24126527	BovineHD2200007153	G	0.4167	0.45	A	1	0.873
chr22	24138459	BovineHD4100015554	T	0.4167	0.45	C	1	0.873
chr22	24144215	BovineHD2200007155	C	0.125	0.15	A	1	0.8095
chr22	24145803	BovineHD2200007156	T	0.5	0.5	G	1	1
chr22	24147312	BovineHD2200007157	G	0.4167	0.45	A	1	0.873
chr22	24151695	BovineHD2200007158	A	0.4167	0.45	G	1	0.873
chr22	24152386	BovineHD2200007159	C	0.4167	0.45	T	1	0.873
chr22	24153589	BovineHD2200007160	C	0.5	0.5	A	1	1
chr22	24155432	BovineHD2200007161	A	0.4167	0.45	C	1	0.873
chr22	24156596	BovineHD2200007162	T	0.5	0.5	C	1	1
chr22	24160324	BovineHD2200007163	C	0.4167	0.45	T	1	0.873
chr22	24163849	BovineHD2200007165	G	0.1667	0.2	A	1	0.8
chr22	24175447	BovineHD2200007166	G	0.4583	0.45	A	1	1.034
chr22	24176501	BovineHD2200007167	T	0.4583	0.45	G	1	1.034
chr22	24187616	BovineHD2200007168	A	0.2917	0.3	G	1	0.9608
chr22	24197632	BovineHD2200007169	G	0.5	0.5	A	1	1
chr22	24201281	BovineHD2200007170	T	0.5	0.5	C	1	1
chr22	24202671	BovineHD2200007171	A	0.5	0.5	G	1	1
chr22	24205943	BovineHD2200007172	C	0.5	0.5	T	1	1
chr22	24212128	BovineHD2200007173	G	0.5	0.5	T	1	1
chr22	24217677	BovineHD2200007174	C	0.5	0.5	T	1	1
chr22	24221069	BovineHD2200007175	A	0.5	0.5	G	1	1
chr22	24222547	BovineHD2200007176	C	0.5	0.5	T	1	1
chr22	24224822	BovineHD2200007177	C	0.4583	0.45	T	1	1.034
chr22	24230049	BovineHD2200007178	C	0.4583	0.5	T	1	0.8462
chr22	24230701	BovineHD2200007179	G	0.4583	0.5	A	1	0.8462
chr22	24239117	BovineHD2200007180	T	0.4583	0.5	C	1	0.8462
chr22	24242761	BovineHD2200007181	A	0.4167	0.45	C	1	0.873
chr22	24285621	BovineHD2200007190	C	0.04167	0.05	T	1	0.8261
chr22	24287753	BovineHD2200007192	C	0.2083	0.2	T	1	1.053
chr22	24305963	BovineHD2200007194	T	0.04167	0.05	C	1	0.8261
chr22	24317056	BovineHD2200007197	T	0.1667	0.15	G	1	1.133
chr22	24318395	BovineHD2200007198	A	0.2917	0.25	G	1	1.235
chr22	24330019	BovineHD2200007202	T	0.2917	0.25	C	1	1.235
chr22	24335501	BovineHD2200007203	A	0.04167	0.05	G	1	0.8261
chr22	24354046	BovineHD2200007206	C	0.04167	0.05	T	1	0.8261
chr22	24354909	BovineHD2200007207	G	0.04167	0.05	A	1	0.8261
chr22	24388328	BovineHD2200007218	T	0.04167	0.05	C	1	0.8261
chr22	24389255	BovineHD2200007219	G	0.4167	0.4	A	1	1.071
chr22	24397218	BovineHD2200007220	G	0.08333	0.1	A	1	0.8182
chr1	25278689	BovineHD2200007222	G	0.1667	0.15	A	1	1.133
chr1	25281184	BovineHD2200007224	C	0.1667	0.15	A	1	1.133
chr22	24405782	BovineHD2200007225	G	0.08333	0.1	A	1	0.8182
chr22	24409080	BovineHD2200007226	T	0.08333	0.1	C	1	0.8182
chr22	24412388	BovineHD2200007227	T	0.08333	0.1	G	1	0.8182
chr22	24413165	BovineHD2200007228	T	0.08333	0.1	G	1	0.8182
chr22	24419053	BovineHD2200007229	A	0.08333	0.1	G	1	0.8182
chr22	24422681	BovineHD2200007231	G	0.4583	0.45	A	1	1.034
chr22	24527509	BovineHD2200007271	C	0.4167	0.4	A	1	1.071
chr22	24614530	BovineHD2200007278	C	0.125	0.15	T	1	0.8095
chr22	24618123	BovineHD2200007279	C	0.125	0.15	A	1	0.8095
chr22	24621483	BovineHD2200007280	G	0.125	0.15	A	1	0.8095
chr22	24625216	BovineHD2200007281	A	0.125	0.15	G	1	0.8095
chr22	24629420	BovineHD2200007282	A	0.125	0.15	C	1	0.8095
chr22	24637147	BovineHD2200007283	C	0.125	0.15	T	1	0.8095
chr22	24658420	BovineHD4100015558	C	0.125	0.15	A	1	0.8095
chr22	24665961	BovineHD2200007284	C	0.125	0.15	A	1	0.8095
chr22	24669149	BovineHD2200007285	C	0.125	0.15	A	1	0.8095
chr22	24674785	BovineHD2200007286	G	0.125	0.15	A	1	0.8095
chr22	24680996	BovineHD2200007287	C	0.125	0.15	A	1	0.8095
chr22	24689621	BovineHD2200007288	C	0.1667	0.15	A	1	1.133
chr22	24694550	BovineHD2200007289	C	0.125	0.15	A	1	0.8095
chr22	24765958	BovineHD2200007296	C	0.375	0.35	T	1	1.114
chr22	24769016	BovineHD2200007297	G	0.375	0.35	A	1	1.114
chr22	24776574	BovineHD2200007299	T	0.1667	0.15	G	1	1.133
chr22	24782876	BovineHD2200007300	G	0.1667	0.15	A	1	1.133
chr22	24794377	BovineHD2200007302	T	0.375	0.35	C	1	1.114
chr22	24812064	BovineHD2200007305	C	0.4583	0.5	T	1	0.8462
chr22	24813579	BovineHD2200007306	T	0.375	0.35	G	1	1.114
chr22	24822297	BovineHD2200007307	C	0.4583	0.5	T	1	0.8462
chr22	24825628	BovineHD2200007308	T	0.4583	0.5	C	1	0.8462
chr22	24826985	BovineHD2200007309	C	0.2917	0.3	T	1	0.9608
chr22	24879138	BovineHD2200007332	T	0.04167	0.05	C	1	0.8261
chr22	24957780	BovineHD2200007350	A	0.4167	0.45	C	1	0.873
chr22	24995229	BovineHD2200007355	C	0.4167	0.45	T	1	0.873
chr22	25011953	BovineHD2200007357	T	0.2083	0.2	C	1	1.053
chr22	25013209	BovineHD2200007358	T	0.2083	0.2	C	1	1.053
chr22	25016572	BovineHD2200007360	T	0.3333	0.35	C	1	0.9286
chr22	25042083	BovineHD2200007375	T	0.2917	0.25	G	1	1.235
chr22	25055705	BovineHD2200007377	A	0.2917	0.25	G	1	1.235
chr22	25075885	BovineHD2200007383	A	0.2917	0.25	G	1	1.235
chr22	25105325	BovineHD2200007386	G	0.375	0.4	A	1	0.9
chr22	25159260	BovineHD2200007394	A	0.2083	0.2	G	1	1.053
chr22	25171105	BovineHD2200007397	T	0.2083	0.2	C	1	1.053
chr22	25172001	BovineHD2200007398	C	0.2083	0.2	A	1	1.053
chr22	25186041	BovineHD2200007404	C	0.2083	0.1667	T	1	1.316
chr22	25222803	BovineHD2200007429	A	0.2083	0.2	G	1	1.053
chr22	25226810	BovineHD2200007430	C	0.2083	0.2	T	1	1.053
chr22	25235716	BovineHD2200007431	G	0.2083	0.2	T	1	1.053
chr22	25266027	BovineHD2200007445	A	0.2917	0.3	C	1	0.9608
chr22	25274617	BovineHD2200007453	G	0.1667	0.15	T	1	1.133
chr22	25279245	BovineHD2200007455	A	0.1667	0.15	G	1	1.133
chr22	25282236	BovineHD2200007457	T	0.1667	0.15	C	1	1.133
chr22	25313822	BovineHD2200007462	T	0.1667	0.15	C	1	1.133
chr22	25316629	BovineHD2200007463	C	0.1667	0.15	T	1	1.133
chr22	25322727	BovineHD2200007464	G	0.1667	0.15	A	1	1.133
chr22	25328178	BovineHD2200007466	C	0.3333	0.35	T	1	0.9286
chr22	25331972	BovineHD2200007467	T	0.375	0.35	C	1	1.114
chr22	25333431	BovineHD2200007469	C	0.375	0.35	T	1	1.114
chr22	25355037	BovineHD2200007471	T	0.3333	0.3	G	1	1.167
chr22	25356883	BovineHD2200007472	T	0.3333	0.3	C	1	1.167
chr22	25370093	BovineHD2200007480	T	0.3333	0.3	C	1	1.167
chr22	25385600	BovineHD2200007484	G	0.04167	0	A	1	NA
chr22	25386201	BovineHD2200007485	T	0.04167	0	C	1	NA
chr22	25386816	BovineHD2200007486	C	0.04167	0	T	1	NA
chr22	25388609	BovineHD2200007488	G	0.04167	0	A	1	NA
chr22	25389659	BovineHD2200007489	C	0.04167	0	T	1	NA
chr22	25392923	BovineHD2200007490	C	0.04167	0	T	1	NA
chr22	25395222	BovineHD2200007491	T	0.04167	0	C	1	NA
chr22	25397487	BovineHD2200007492	C	0.04167	0	T	1	NA
chr22	25409199	BovineHD2200007494	G	0.04167	0	A	1	NA
chr22	25420726	BovineHD2200007497	A	0.04167	0	G	1	NA
chr22	25430071	BovineHD2200007498	C	0.04167	0	T	1	NA
chr22	25488681	BTA-100621-no-rs	G	0.4167	0.4	A	1	1.071
chr22	25559950	BovineHD2200007509	A	0.3333	0.35	G	1	0.9286
chr22	25644029	BovineHD2200007524	A	0.125	0.1	G	1	1.286
chr22	25648603	BovineHD2200007525	A	0.08333	0.1	C	1	0.8182
chr22	25656605	BovineHD2200007527	G	0.375	0.35	T	1	1.114
chr22	25697118	BovineHD2200007529	C	0.375	0.35	A	1	1.114
chr22	25698420	BovineHD2200007530	C	0.375	0.35	T	1	1.114
chr22	25776319	BovineHD2200007542	C	0.375	0.35	T	1	1.114
chr22	25781959	BovineHD2200007543	G	0.2083	0.25	A	1	0.7895
chr22	25792629	BovineHD2200007545	C	0.2083	0.25	T	1	0.7895
chr22	25811437	BovineHD2200007551	G	0.2083	0.25	A	1	0.7895
chr22	25925407	BovineHD2200007568	G	0.4583	0.45	A	1	1.034
chr22	25935173	BovineHD2200007569	T	0.125	0.1	G	1	1.286
chr22	25968095	BovineHD2200007581	G	0.4167	0.45	A	1	0.873
chr22	25997757	BovineHD2200007587	T	0.3333	0.3	C	1	1.167
chr22	26015361	BovineHD2200007589	C	0.3333	0.3	T	1	1.167
chr22	26024846	BovineHD2200007591	T	0.3333	0.3	C	1	1.167
chr22	26032879	BovineHD2200007596	G	0.3333	0.3	A	1	1.167
chr22	26038161	BovineHD2200007597	G	0.3333	0.3	A	1	1.167
chr22	26048301	BovineHD2200007600	T	0.3333	0.3	C	1	1.167
chr22	26048787	BTA-86068-no-rs	T	0.04167	0	C	1	NA
chr22	26073896	BovineHD2200007606	G	0.375	0.35	A	1	1.114
chr22	26116742	BovineHD2200007612	G	0.04167	0.05	T	1	0.8261
chr22	26120292	BovineHD2200007613	G	0.04167	0.05	A	1	0.8261
chr22	26129203	BovineHD2200007614	C	0.04167	0.05	T	1	0.8261
chr22	26131921	BovineHD2200007615	C	0.04167	0.05	T	1	0.8261
chr22	26133237	BovineHD2200007616	C	0.04167	0.05	T	1	0.8261
chr22	26145475	BovineHD2200007620	T	0.04167	0.05	C	1	0.8261
chr22	26179382	Hapmap25302-BTA-150556	T	0.04167	0	C	1	NA
chr22	26180217	BovineHD2200007629	C	0.04167	0	T	1	NA
chr22	26185470	BovineHD2200007631	T	0.04167	0	C	1	NA
chr22	26186672	BovineHD2200007633	T	0.08333	0.1	C	1	0.8182
chr22	26193447	BovineHD2200007638	T	0.04167	0	C	1	NA
chr22	26195411	BovineHD2200007639	T	0.04167	0	C	1	NA
chr22	26200017	ARS-BFGL-NGS-54727	T	0.125	0.1	C	1	1.286
chr22	26211787	BovineHD2200007641	G	0.2083	0.2	A	1	1.053
chr22	26212285	BovineHD2200007642	A	0.2083	0.2	C	1	1.053
chr22	26307717	BovineHD2200007659	G	0.375	0.4	A	1	0.9
chr22	26310351	BovineHD2200007660	G	0.375	0.4	A	1	0.9
chr22	26332807	BovineHD2200007665	T	0.375	0.4	C	1	0.9
chr22	26346519	BovineHD2200007671	T	0.375	0.35	C	1	1.114
chr22	26347779	BovineHD2200007672	T	0.375	0.35	C	1	1.114
chr22	26353443	BovineHD2200007673	T	0.2917	0.3	C	1	0.9608
chr22	26358786	BovineHD2200007675	A	0.25	0.25	G	1	1
chr22	26364388	BovineHD2200007676	A	0.25	0.25	G	1	1
chr22	26367599	BovineHD2200007678	C	0.375	0.4	T	1	0.9
chr22	26369142	BovineHD2200007679	C	0.08333	0.05	T	1	1.727
chr22	26373365	BovineHD2200007681	T	0.2083	0.2	C	1	1.053
chr22	26387377	BovineHD2200007683	G	0.1667	0.2	A	1	0.8
chr22	26389642	ARS-BFGL-NGS-67328	A	0.1667	0.2	G	1	0.8
chr22	26396075	BovineHD2200007684	C	0.4583	0.45	T	1	1.034
chr22	26486243	BovineHD2200007698	C	0.04167	0	T	1	NA
chr22	26490348	BTA-77184-no-rs	G	0.3333	0.35	A	1	0.9286
chr22	26493724	BovineHD2200007699	A	0.04167	0	G	1	NA
chr22	26510742	BovineHD2200007701	A	0.375	0.4	G	1	0.9
chr22	26521281	BovineHD2200007702	C	0.3333	0.35	T	1	0.9286
chr22	26530294	BovineHD2200007704	A	0.04167	0.05	C	1	0.8261
chr22	26535811	BovineHD2200007705	C	0.375	0.4	T	1	0.9
chr22	26556461	BovineHD2200007706	G	0.3333	0.35	A	1	0.9286
chr22	26561868	BovineHD2200007707	T	0.3333	0.35	C	1	0.9286
chr22	26590927	BovineHD2200007711	G	0.4167	0.45	A	1	0.873
chr22	26600368	Hapmap45714-BTA-77191	C	0.375	0.35	G	1	1.114
chr22	26630608	BovineHD2200007717	A	0.04167	0	G	1	NA
chr22	26666242	BovineHD2200007722	G	0.2083	0.2	A	1	1.053
chr22	26731306	BovineHD2200007739	C	0.2917	0.3	T	1	0.9608
chr22	26821103	BovineHD2200007757	A	0.08333	0.05	G	1	1.727
chr22	26840773	BovineHD2200007761	T	0.375	0.35	G	1	1.114
chr22	26905562	BovineHD2200007769	C	0.125	0.15	T	1	0.8095
chr22	26920207	BovineHD2200007773	C	0.125	0.15	T	1	0.8095
chr22	26922878	BovineHD2200007775	C	0.125	0.15	T	1	0.8095
chr22	26923673	BovineHD2200007776	C	0.375	0.4	A	1	0.9
chr22	26924451	BovineHD2200007777	T	0.375	0.4	C	1	0.9
chr22	26925364	BovineHD2200007778	G	0.375	0.4	A	1	0.9
chr22	26927279	BTB-00220167	C	0.125	0.15	A	1	0.8095
chr22	26933293	BovineHD2200007780	G	0.125	0.15	A	1	0.8095
chr22	26944723	BovineHD4100015567	A	0.25	0.25	G	1	1
chr22	26945526	BovineHD2200007781	C	0.2917	0.3	T	1	0.9608
chr22	26948309	BovineHD2200007782	G	0.125	0.15	A	1	0.8095
chr22	26949559	BovineHD4100015568	T	0.25	0.25	C	1	1
chr22	26958149	BovineHD2200007783	G	0.1667	0.15	A	1	1.133
chr22	26962139	BTA-74745-no-rs	A	0.125	0.15	G	1	0.8095
chr22	26966466	BovineHD2200007784	A	0.2917	0.3	G	1	0.9608
chr22	26971612	BovineHD2200007785	T	0.125	0.15	C	1	0.8095
chr22	26974000	BovineHD2200007786	T	0.125	0.15	C	1	0.8095
chr22	26980573	BovineHD2200007787	A	0.3333	0.3	C	1	1.167
chr22	26997000	BTA-74734-no-rs	A	0.375	0.4	G	1	0.9
chr22	26999432	BTA-74727-no-rs	G	0.3333	0.3	A	1	1.167
chr22	27004076	BovineHD2200007788	G	0.3333	0.3	A	1	1.167
chr22	27008352	BovineHD2200007789	A	0.3333	0.3	C	1	1.167
chr22	27009927	BovineHD2200007790	T	0.3333	0.3	C	1	1.167
chr22	27011127	BovineHD2200007791	C	0.3333	0.3	A	1	1.167
chr22	27044598	BovineHD2200007793	A	0.2917	0.3	G	1	0.9608
chr22	27047674	BovineHD4100015569	T	0.125	0.15	C	1	0.8095
chr22	27053594	BovineHD2200007794	A	0.125	0.15	G	1	0.8095
chr22	27069723	BovineHD2200007800	C	0.3333	0.3	T	1	1.167
chr22	27070719	BovineHD2200007801	T	0.125	0.15	G	1	0.8095
chr22	27100182	BovineHD2200007807	T	0.4167	0.45	C	1	0.873
chr22	27101848	BovineHD2200007808	T	0.4167	0.45	G	1	0.873
chr22	27102681	BovineHD2200007809	A	0.4167	0.45	G	1	0.873
chr22	27104846	BovineHD2200007811	C	0.4167	0.45	T	1	0.873
chr22	27111738	BovineHD2200007813	A	0.4167	0.45	G	1	0.873
chr22	27113940	BovineHD2200007814	C	0.4167	0.45	T	1	0.873
chr22	27132189	BovineHD2200007816	G	0.04167	0.05	A	1	0.8261
chr22	27133648	BovineHD2200007817	A	0.125	0.15	G	1	0.8095
chr22	27137617	BovineHD2200007819	T	0.2917	0.3	C	1	0.9608
chr22	27138525	BovineHD2200007820	A	0.125	0.15	G	1	0.8095
chr22	27169935	BovineHD2200007826	C	0.125	0.15	T	1	0.8095
chr22	27171432	BovineHD2200007827	A	0.125	0.15	G	1	0.8095
chr22	27225692	BovineHD2200007843	T	0.04167	0	C	1	NA
chr22	27239568	BovineHD2200007849	G	0.2917	0.3	A	1	0.9608
chr22	27240428	BovineHD2200007850	A	0.2917	0.3	G	1	0.9608
chr22	27252850	BovineHD2200007857	C	0.2917	0.3	T	1	0.9608
chr22	27280232	ARS-BFGL-NGS-105900	T	0.4167	0.4	C	1	1.071
chr22	27286470	BovineHD2200007877	G	0.4167	0.4	A	1	1.071
chr22	27293264	BovineHD2200007878	G	0.4167	0.4	A	1	1.071
chr22	27295061	BovineHD2200007879	G	0.4167	0.4	A	1	1.071
chr22	27297296	BovineHD2200007880	C	0.4167	0.4	A	1	1.071
chr22	27297770	BovineHD2200007881	G	0.4167	0.4	T	1	1.071
chr22	27298296	BovineHD2200007882	G	0.4167	0.4	A	1	1.071
chr22	27299008	BovineHD2200007883	C	0.4167	0.4	T	1	1.071
chr22	27300506	BovineHD2200007884	T	0.4167	0.4	G	1	1.071
chr22	27344564	BovineHD2200007899	G	0.4167	0.4	A	1	1.071
chr22	27356057	BovineHD2200007900	A	0.4167	0.4	G	1	1.071
chr22	27375896	BovineHD2200007906	C	0.4167	0.4	T	1	1.071
chr22	27378510	BovineHD2200007908	C	0.4167	0.4	A	1	1.071
chr22	27379399	BovineHD2200007909	T	0.4167	0.4	C	1	1.071
chr22	27381432	BovineHD2200007911	A	0.4167	0.4	G	1	1.071
chr22	27382446	BovineHD2200007912	T	0.4167	0.4	G	1	1.071
chr22	27383716	BovineHD2200007914	C	0.4583	0.5	T	1	0.8462
chr22	27384502	BovineHD2200007915	C	0.4583	0.5	T	1	0.8462
chr22	27384975	BovineHD2200007916	T	0.4583	0.5	C	1	0.8462
chr22	27385543	BovineHD2200007917	C	0.4583	0.5	T	1	0.8462
chr22	27386760	BovineHD2200007918	C	0.4583	0.5	T	1	0.8462
chr22	27387434	BovineHD2200007919	T	0.4583	0.5	C	1	0.8462
chr22	27390545	BovineHD2200007920	A	0.4167	0.4	G	1	1.071
chr22	27391361	BovineHD2200007921	G	0.4583	0.5	A	1	0.8462
chr22	27396193	BovineHD2200007922	A	0.4583	0.5	G	1	0.8462
chr22	27397082	BovineHD2200007923	G	0.4583	0.5	A	1	0.8462
chr22	27400091	BovineHD2200007924	T	0.4583	0.45	C	1	1.034
chr22	27489892	BovineHD2200007954	T	0.125	0.15	C	1	0.8095
chr22	27495999	BovineHD2200007955	T	0.125	0.15	C	1	0.8095
chr22	27506157	BovineHD2200007960	G	0.08333	0.1	A	1	0.8182
chr22	27508215	BovineHD2200007961	T	0.4167	0.4	C	1	1.071
chr22	27581509	BovineHD2200007984	A	0.4167	0.45	G	1	0.873
chr22	27583417	BovineHD2200007985	T	0.4167	0.45	C	1	0.873
chr22	27591892	BovineHD2200007988	A	0.4167	0.4	G	1	1.071
chr22	27593601	BovineHD2200007989	A	0.375	0.35	G	1	1.114
chr22	27601161	BovineHD2200007994	G	0.375	0.35	A	1	1.114
chr22	27632222	BovineHD2200008004	A	0.125	0.15	G	1	0.8095
chr22	27636473	BovineHD2200008006	T	0.125	0.15	C	1	0.8095
chr22	27637442	BovineHD2200008007	G	0.125	0.15	A	1	0.8095
chr22	27638493	BovineHD2200008008	G	0.125	0.15	T	1	0.8095
chr22	27639741	BovineHD2200008009	C	0.125	0.15	T	1	0.8095
chr22	27640864	BovineHD2200008010	C	0.125	0.15	T	1	0.8095
chr22	27643577	BovineHD2200008011	G	0.25	0.25	A	1	1
chr22	27645190	BovineHD2200008012	A	0.2083	0.25	G	1	0.7895
chr22	27646256	BovineHD2200008013	A	0.2083	0.25	G	1	0.7895
chr22	27650282	BovineHD2200008014	G	0.2917	0.25	A	1	1.235
chr22	27651493	BovineHD2200008015	G	0.2917	0.25	T	1	1.235
chr22	27652146	ARS-BFGL-NGS-15682	C	0.2917	0.25	T	1	1.235
chr22	27652825	BovineHD2200008016	C	0.2917	0.25	T	1	1.235
chr22	27655540	BovineHD2200008017	T	0.2083	0.25	C	1	0.7895
chr22	27656271	BovineHD2200008018	C	0.2083	0.25	A	1	0.7895
chr22	27657036	BovineHD2200008019	T	0.2083	0.25	G	1	0.7895
chr22	27662473	BovineHD2200008020	G	0.2083	0.25	A	1	0.7895
chr22	27665916	BovineHD2200008021	T	0.2083	0.25	C	1	0.7895
chr22	27666844	BovineHD2200008022	T	0.2083	0.25	C	1	0.7895
chr22	27674291	BovineHD2200008023	A	0.2083	0.25	G	1	0.7895
chr22	27676428	ARS-BFGL-BAC-35754	A	0.2083	0.25	G	1	0.7895
chr22	27680694	BovineHD2200008024	G	0.2083	0.25	A	1	0.7895
chr22	27681533	BovineHD2200008025	A	0.2083	0.25	G	1	0.7895
chr22	27683474	BovineHD2200008026	T	0.2083	0.25	C	1	0.7895
chr22	27684113	BovineHD2200008027	G	0.2083	0.25	T	1	0.7895
chr22	27702753	ARS-BFGL-NGS-17240	T	0.375	0.35	G	1	1.114
chr22	27808032	ARS-BFGL-NGS-10107	G	0.2917	0.3	A	1	0.9608
chr22	27811844	BovineHD2200008077	A	0.2917	0.3	G	1	0.9608
chr22	27817563	BovineHD2200008082	T	0.2083	0.2	C	1	1.053
chr22	27876508	BovineHD2200008096	A	0.375	0.4	C	1	0.9
chr22	27892756	BovineHD2200008098	A	0.08333	0.1	G	1	0.8182
chr22	27914426	BovineHD2200008102	T	0.375	0.4	G	1	0.9
chr22	27925295	BovineHD2200008104	T	0.2917	0.3	C	1	0.9608
chr22	27934456	BovineHD2200008105	T	0.4583	0.5	C	1	0.8462
chr22	27939475	BovineHD2200008109	G	0.4583	0.5	A	1	0.8462
chr22	27953380	BovineHD2200008116	A	0.4167	0.4	G	1	1.071
chr22	28032310	BovineHD2200008148	T	0.1667	0.15	C	1	1.133
chr22	28034219	BovineHD2200008150	A	0.1667	0.15	G	1	1.133
chr22	28035764	BovineHD2200008152	G	0.1667	0.15	A	1	1.133
chr22	28037007	BovineHD2200008153	A	0.1667	0.15	G	1	1.133
chr22	28049914	BovineHD2200008158	T	0.375	0.4	C	1	0.9
chr22	28059573	BovineHD2200008161	A	0.375	0.35	G	1	1.114
chr22	28147960	BovineHD2200008178	A	0.1667	0.2	G	1	0.8
chr22	28163493	BovineHD2200008185	G	0.1667	0.2	T	1	0.8
chr22	28238616	BovineHD2200008234	T	0.125	0.1	C	1	1.286
chr22	28251123	BovineHD2200008236	C	0.1667	0.2	A	1	0.8
chr22	28252953	BovineHD2200008237	G	0.1667	0.2	A	1	0.8
chr22	28254570	ARS-BFGL-BAC-35748	A	0.1667	0.2	G	1	0.8
chr22	28257823	BovineHD2200008239	G	0.1667	0.2	A	1	0.8
chr22	28258926	BovineHD2200008240	A	0.1667	0.2	G	1	0.8
chr22	28260377	BovineHD2200008241	G	0.3333	0.3	A	1	1.167
chr22	28262308	BovineHD2200008242	T	0.1667	0.2	C	1	0.8
chr22	28270574	BovineHD2200008246	T	0.04167	0	G	1	NA
chr22	28274302	BovineHD2200008249	G	0.375	0.35	A	1	1.114
chr22	28284412	BovineHD2200008251	C	0.08333	0.05	A	1	1.727
chr22	28293726	BovineHD2200008255	A	0.08333	0.05	G	1	1.727
chr22	28300271	BovineHD2200008257	A	0.04167	0	G	1	NA
chr22	28314669	BovineHD4100015576	G	0.2917	0.3	T	1	0.9608
chr22	28404075	ARS-BFGL-NGS-109224	A	0.2917	0.25	C	1	1.235
chr22	28405193	BovineHD4100015579	A	0.2917	0.25	G	1	1.235
chr22	28437776	BovineHD2200008306	A	0.08333	0.05	G	1	1.727
chr22	28439966	BovineHD2200008308	G	0.08333	0.1	A	1	0.8182
chr22	28445876	BovineHD2200008309	C	0.2917	0.25	T	1	1.235
chr22	28451919	BovineHD2200008311	G	0.2083	0.25	A	1	0.7895
chr22	28459686	BovineHD2200008314	A	0.375	0.4	C	1	0.9
chr22	28506342	BovineHD2200008333	A	0.04167	0	G	1	NA
chr22	28507917	BovineHD4100015581	C	0.08333	0.1	A	1	0.8182
chr22	28509153	BovineHD2200008334	T	0.04167	0	C	1	NA
chr22	28510216	BovineHD2200008335	T	0.04167	0	C	1	NA
chr22	28513582	BovineHD2200008337	G	0.08333	0.1	A	1	0.8182
chr22	28520293	BovineHD2200008339	A	0.2083	0.25	G	1	0.7895
chr22	28521455	BovineHD2200008340	A	0.2083	0.25	G	1	0.7895
chr22	28534563	BovineHD2200008346	T	0.4167	0.45	C	1	0.873
chr22	28535461	BovineHD2200008347	T	0.4167	0.45	C	1	0.873
chr22	28537070	BovineHD2200008348	C	0.2083	0.25	T	1	0.7895
chr22	28554065	BovineHD2200008351	A	0.2083	0.25	G	1	0.7895
chr22	28556862	BovineHD2200008352	C	0.2083	0.25	T	1	0.7895
chr22	28557690	BovineHD2200008353	T	0.08333	0.1	C	1	0.8182
chr22	28566218	BovineHD2200008355	C	0.375	0.35	A	1	1.114
chr22	28703814	BovineHD2200008376	A	0.25	0.25	C	1	1
chr22	28724779	BovineHD2200008384	A	0.2083	0.25	G	1	0.7895
chr22	28727485	BovineHD2200008385	A	0.4167	0.4	C	1	1.071
chr22	28734032	BovineHD2200008387	G	0.2083	0.25	A	1	0.7895
chr22	28789621	BovineHD2200008399	G	0.375	0.4	T	1	0.9
chr22	28798297	BovineHD2200008403	C	0.08333	0.05	T	1	1.727
chr22	28842881	BovineHD2200008423	A	0.375	0.4	G	1	0.9
chr22	28892214	BovineHD2200008443	G	0.375	0.4	A	1	0.9
chr22	28899194	BovineHD2200008445	T	0.375	0.4	G	1	0.9
chr22	28917353	BovineHD2200008448	G	0.375	0.4	A	1	0.9
chr22	28932726	BovineHD2200008450	G	0.375	0.4	A	1	0.9
chr22	28954009	BovineHD2200008453	G	0.375	0.4	A	1	0.9
chr22	28970359	BovineHD2200008456	G	0.375	0.4	A	1	0.9
chr22	28975610	BovineHD2200008458	G	0.375	0.4	A	1	0.9
chr22	29141259	BovineHD2200008493	A	0.125	0.1	G	1	1.286
chr22	29183969	Hapmap33847-BES9_Contig373_1108	G	0.2083	0.2	T	1	1.053
chr22	29284017	BovineHD2200008520	A	0.4167	0.4	G	1	1.071
chr22	29311432	BovineHD2200008530	A	0.2083	0.2	G	1	1.053
chr22	29394147	BovineHD2200008557	T	0.1667	0.2	G	1	0.8
chr22	29401963	BovineHD2200008560	G	0.3333	0.3	A	1	1.167
chr22	29421301	BovineHD2200008566	C	0.3333	0.3	T	1	1.167
chr22	29430027	ARS-BFGL-NGS-112715	C	0.3333	0.3	A	1	1.167
chr22	29481519	BovineHD2200008577	G	0.375	0.4	A	1	0.9
chr22	29502922	BovineHD2200008579	C	0.375	0.4	T	1	0.9
chr22	29518654	BovineHD2200008580	C	0.375	0.4	T	1	0.9
chr22	29510423	BovineHD2200008581	G	0.375	0.4	A	1	0.9
chr22	29520056	BovineHD2200008583	T	0.4167	0.4	C	1	1.071
chr22	29521016	BovineHD2200008584	C	0.4167	0.4	T	1	1.071
chr22	29524737	BovineHD2200008585	G	0.4167	0.4	A	1	1.071
chr22	29528069	BovineHD2200008586	G	0.375	0.4	A	1	0.9
chr22	29550133	BovineHD2200008589	A	0.4167	0.4	G	1	1.071
chr22	29560313	BovineHD2200008591	C	0.4167	0.4	T	1	1.071
chr22	29564797	BovineHD2200008592	C	0.4167	0.4	A	1	1.071
chr22	29584442	BovineHD2200008596	G	0.4167	0.4	A	1	1.071
chr22	29590375	ARS-BFGL-NGS-10971	C	0.4167	0.4	T	1	1.071
chr22	29595860	BovineHD2200017966	T	0.375	0.4	G	1	0.9
chr22	29604904	BovineHD2200008598	G	0.4167	0.4	T	1	1.071
chr22	29660237	BovineHD2200008608	T	0.4167	0.4	C	1	1.071
chr22	29702296	BovineHD2200008629	T	0.2083	0.2	C	1	1.053
chr22	29703207	BovineHD2200008630	A	0.2083	0.2	G	1	1.053
chr22	29705129	BovineHD2200008632	C	0.2083	0.2	T	1	1.053
chr22	29705886	BovineHD2200008633	A	0.2083	0.2	G	1	1.053
chr22	29706732	BovineHD2200008634	T	0.2083	0.2	C	1	1.053
chr22	29708035	BovineHD2200008635	T	0.2083	0.2	C	1	1.053
chr22	29709388	BovineHD2200008636	G	0.2083	0.2	A	1	1.053
chr22	29710055	BovineHD2200008637	A	0.2083	0.2	G	1	1.053
chr22	29710690	BovineHD2200008638	C	0.2083	0.2	T	1	1.053
chr22	29712080	BovineHD2200008639	G	0.2083	0.2	T	1	1.053
chr22	29713960	BovineHD2200008641	G	0.2083	0.2	A	1	1.053
chr22	29716757	BovineHD2200008642	C	0.2083	0.2	T	1	1.053
chr22	29724581	BovineHD2200008647	T	0.2083	0.2	C	1	1.053
chr22	29734709	BovineHD2200008653	T	0.2083	0.2	C	1	1.053
chr22	29761479	BovineHD2200008656	T	0.04167	0	C	1	NA
chr22	29767654	BovineHD2200008657	C	0.04167	0	A	1	NA
chr22	29802566	BovineHD2200008662	A	0.375	0.4	G	1	0.9
chr22	29806587	BovineHD2200008664	C	0.375	0.4	T	1	0.9
chr22	29813785	BovineHD2200008668	T	0.4167	0.4	C	1	1.071
chr22	30000254	BovineHD2200008699	C	0.3333	0.35	A	1	0.9286
chr22	30004526	BovineHD2200008700	C	0.375	0.35	T	1	1.114
chr22	30008793	BovineHD2200008701	A	0.3333	0.35	G	1	0.9286
chr22	30012007	BovineHD2200008702	T	0.375	0.35	G	1	1.114
chr22	30077769	BovineHD2200008714	G	0.375	0.35	A	1	1.114
chr22	30150790	BovineHD2200008727	C	0.4583	0.45	T	1	1.034
chr22	30171429	BovineHD2200008731	G	0.2083	0.2	A	1	1.053
chr22	30178310	BovineHD2200008732	G	0.2083	0.2	A	1	1.053
chr22	30185067	BovineHD2200008733	C	0.2083	0.2	T	1	1.053
chr22	30188516	BovineHD2200008734	T	0.2083	0.2	C	1	1.053
chr22	30195677	BovineHD2200008737	A	0.2083	0.2	C	1	1.053
chr22	30475984	BovineHD2200008810	G	0.2083	0.25	A	1	0.7895
chr22	30500090	BovineHD2200008813	C	0.375	0.35	A	1	1.114
chr22	30506253	BovineHD2200008815	C	0.375	0.35	T	1	1.114
chr22	30509846	BovineHD2200008816	C	0.4167	0.4	T	1	1.071
chr22	30524340	BovineHD2200008821	A	0.04167	0	C	1	NA
chr22	30666640	BovineHD2200008862	A	0.08333	0.05	G	1	1.727
chr22	30667844	BovineHD2200008863	T	0.08333	0.05	C	1	1.727
chr22	30668932	BovineHD2200008864	C	0.08333	0.05	T	1	1.727
chr22	30762509	BovineHD2200008878	C	0.125	0.1	T	1	1.286
chr22	30763958	BovineHD2200008879	A	0.125	0.15	G	1	0.8095
chr22	30778216	BovineHD2200008883	A	0.04545	0	C	1	NA
chr22	30819159	BovineHD2200008890	C	0.04167	0	T	1	NA
chr22	30843940	BovineHD2200008895	A	0.08333	0.1	G	1	0.8182
chr22	30871359	ARS-BFGL-NGS-86309	C	0.08333	0.1	T	1	0.8182
chr22	30881322	BovineHD2200008899	C	0.25	0.25	T	1	1
chr22	30881830	BovineHD2200008900	C	0.25	0.25	T	1	1
chr22	30883021	BovineHD2200008901	C	0.375	0.35	T	1	1.114
chr22	30894666	BovineHD2200008910	G	0.04167	0	A	1	NA
chr22	31075382	BovineHD4100015599	A	0.2917	0.3	G	1	0.9608
chr22	31086200	BovineHD2200008948	G	0.1667	0.15	A	1	1.133
chr22	31178757	BovineHD2200008967	C	0.2917	0.25	T	1	1.235
chr22	31269706	BovineHD2200008986	C	0.08333	0.05	T	1	1.727
chr22	31287459	BovineHD2200008991	T	0.1667	0.2	C	1	0.8
chr22	31299384	BovineHD2200008992	C	0.125	0.1	T	1	1.286
chr22	31302492	BovineHD2200008993	G	0.375	0.4	A	1	0.9
chr22	31304545	BovineHD2200008994	T	0.2917	0.25	G	1	1.235
chr22	31390956	BovineHD2200009013	G	0.125	0.1	A	1	1.286
chr22	31415213	BovineHD2200009017	T	0.04167	0	C	1	NA
chr22	31704814	BovineHD2200009086	T	0.4583	0.5	C	1	0.8462
chr22	31800978	BovineHD2200009100	G	0.4583	0.5	A	1	0.8462
chr22	31844291	BovineHD2200009114	G	0.08333	0.05	A	1	1.727
chr22	31871001	BovineHD2200009131	T	0.04167	0.05	C	1	0.8261
chr22	31874491	BovineHD2200009134	A	0.04167	0	G	1	NA
chr22	31875401	BovineHD2200009135	T	0.04167	0.05	C	1	0.8261
chr22	31876275	BovineHD2200009136	A	0.04167	0.05	G	1	0.8261
chr22	31878012	BovineHD2200009137	C	0.04167	0	T	1	NA
chr22	31892877	BovineHD2200009143	T	0.1667	0.2	C	1	0.8
chr22	31893845	BovineHD2200009144	T	0.1667	0.2	C	1	0.8
chr22	31896283	BovineHD2200009146	T	0.1667	0.2	C	1	0.8
chr22	31911258	BovineHD2200009156	A	0.1667	0.2	C	1	0.8
chr22	31930371	BovineHD2200009160	T	0.1667	0.2	G	1	0.8
chr22	31933905	BovineHD2200009161	A	0.2083	0.25	G	1	0.7895
chr22	32025116	BovineHD2200009181	C	0.3333	0.3	T	1	1.167
chr22	32114531	BovineHD2200009203	A	0.375	0.4	G	1	0.9
chr22	32118168	ARS-BFGL-NGS-60299	T	0.375	0.4	C	1	0.9
chr22	32121730	BovineHD2200009206	T	0.375	0.4	C	1	0.9
chr22	32125005	BovineHD2200009207	T	0.4167	0.45	G	1	0.873
chr22	32184407	BovineHD2200009238	C	0.4583	0.5	T	1	0.8462
chr22	32185349	BovineHD2200009239	C	0.4583	0.5	T	1	0.8462
chr22	32187921	BovineHD2200009241	G	0.4583	0.5	A	1	0.8462
chr22	32188862	BovineHD2200009242	C	0.4583	0.5	T	1	0.8462
chr22	32200220	BovineHD2200009249	T	0.2917	0.3	C	1	0.9608
chr22	32204981	BovineHD2200009250	G	0.2917	0.3	A	1	0.9608
chr22	32229566	BovineHD2200009256	A	0.04167	0.05	C	1	0.8261
chr22	32239058	BovineHD2200009259	T	0.125	0.1	C	1	1.286
chr22	32289172	BovineHD2200009266	G	0.2917	0.3	A	1	0.9608
chr22	32322187	BovineHD2200009272	A	0.1667	0.15	G	1	1.133
chr22	32355169	BovineHD2200009279	T	0.4167	0.4	C	1	1.071
chr22	32386769	ARS-BFGL-NGS-16076	C	0.125	0.1	G	1	1.286
chr22	32513622	BovineHD2200009303	C	0.1667	0.2	T	1	0.8
chr22	32539984	BovineHD2200009306	C	0.1667	0.2	T	1	0.8
chr22	32555557	BovineHD2200009308	T	0.1667	0.2	C	1	0.8
chr22	32567013	BovineHD2200009311	T	0.1667	0.2	C	1	0.8
chr22	32573506	BovineHD2200009315	G	0.1667	0.2	A	1	0.8
chr22	32575890	BovineHD2200009317	A	0.1667	0.2	G	1	0.8
chr22	32578805	BovineHD2200009319	C	0.1667	0.2	T	1	0.8
chr22	32583510	BovineHD2200009322	T	0.2917	0.25	C	1	1.235
chr22	32658152	BovineHD2200009349	T	0.08333	0.1	C	1	0.8182
chr22	32659388	BovineHD2200009350	C	0.4583	0.45	T	1	1.034
chr22	32672288	BovineHD2200009353	T	0.04167	0	C	1	NA
chr22	32673766	BovineHD2200009354	C	0.04167	0	T	1	NA
chr22	32674292	BovineHD2200009355	C	0.04167	0	T	1	NA
chr22	32674762	BovineHD4100015612	A	0.04167	0	G	1	NA
chr22	32676389	BovineHD2200009356	A	0.08333	0.1	C	1	0.8182
chr22	32679434	BovineHD4100015614	C	0.04167	0	T	1	NA
chr22	32680190	BovineHD2200009357	C	0.04167	0	T	1	NA
chr22	32683873	BovineHD2200009358	C	0.08333	0.1	T	1	0.8182
chr22	32781757	BovineHD2200009413	T	0.3333	0.35	G	1	0.9286
chr22	32786894	BovineHD2200009415	G	0.04167	0.05	A	1	0.8261
chr22	32787858	BovineHD2200009416	T	0.04167	0.05	C	1	0.8261
chr22	32791333	BovineHD2200009417	G	0.4583	0.5	T	1	0.8462
chr22	32908297	BovineHD2200009452	C	0.3333	0.3	T	1	1.167
chr22	32909435	BovineHD2200009453	G	0.25	0.25	A	1	1
chr22	32911586	BovineHD2200009454	G	0.3333	0.35	A	1	0.9286
chr22	33009804	BovineHD2200009493	C	0.2917	0.3	A	1	0.9608
chr22	33011128	BovineHD2200009494	C	0.2917	0.3	A	1	0.9608
chr22	33033962	BovineHD2200009507	A	0.125	0.1	G	1	1.286
chr22	33053278	BovineHD2200009515	C	0.4583	0.5	T	1	0.8462
chr22	33054171	BovineHD2200009516	T	0.4583	0.5	G	1	0.8462
chr22	33054767	BovineHD2200009517	G	0.08333	0.05	T	1	1.727
chr22	33059314	BovineHD2200009519	T	0.08333	0.1	C	1	0.8182
chr22	33061451	BovineHD2200009520	T	0.08333	0.1	G	1	0.8182
chr22	33065613	BovineHD2200009521	A	0.08333	0.1	G	1	0.8182
chr22	33085512	BovineHD2200009530	A	0.1667	0.2	C	1	0.8
chr22	33105691	BovineHD2200009534	A	0.375	0.4	C	1	0.9
chr22	33111433	BovineHD2200009535	T	0.04167	0.05	G	1	0.8261
chr22	33118577	BovineHD2200009539	T	0.04167	0.05	C	1	0.8261
chr22	33120523	BovineHD2200009541	A	0.04167	0.05	G	1	0.8261
chr22	33121378	BovineHD2200009542	C	0.4167	0.4	T	1	1.071
chr22	33145352	BovineHD2200009547	C	0.2083	0.2	T	1	1.053
chr22	33150461	BovineHD2200009553	T	0.1667	0.2	G	1	0.8
chr22	33151326	BovineHD2200009554	A	0.1667	0.2	G	1	0.8
chr22	33151919	BovineHD2200009555	T	0.1667	0.2	C	1	0.8
chr22	33152776	BovineHD2200009556	G	0.1667	0.2	A	1	0.8
chr22	33153276	BovineHD2200009557	C	0.1667	0.2	T	1	0.8
chr22	33153756	BovineHD2200009558	G	0.1667	0.2	T	1	0.8
chr22	33154806	BovineHD2200009559	G	0.1667	0.2	A	1	0.8
chr22	33156015	BovineHD2200009560	G	0.1667	0.2	A	1	0.8
chr22	33160926	BovineHD2200009562	G	0.1667	0.2	A	1	0.8
chr22	33162410	BovineHD2200009564	A	0.1667	0.2	G	1	0.8
chr22	33163434	BovineHD2200009565	G	0.1667	0.2	T	1	0.8
chr22	33164439	BovineHD2200009566	A	0.1667	0.2	G	1	0.8
chr22	33164888	BovineHD2200009567	C	0.1667	0.2	T	1	0.8
chr22	33166287	BovineHD2200009569	A	0.1667	0.2	G	1	0.8
chr22	33168208	BovineHD2200009571	G	0.1667	0.2	A	1	0.8
chr22	33169188	BovineHD2200009572	T	0.1667	0.2	C	1	0.8
chr22	33175816	BovineHD2200009576	C	0.1667	0.2	T	1	0.8
chr22	33178188	BovineHD2200009579	A	0.3333	0.3	G	1	1.167
chr22	33178998	BovineHD2200009580	A	0.2917	0.25	G	1	1.235
chr22	33215274	BovineHD2200009589	A	0.2917	0.3	C	1	0.9608
chr22	33217581	BovineHD2200009590	C	0.2917	0.3	T	1	0.9608
chr22	33219433	BovineHD2200009591	T	0.2917	0.3	C	1	0.9608
chr22	33220439	BovineHD2200009592	A	0.2917	0.3	G	1	0.9608
chr22	33222062	BovineHD2200009593	C	0.2917	0.3	T	1	0.9608
chr22	33222900	BovineHD2200009594	A	0.2917	0.3	G	1	0.9608
chr22	33223608	BovineHD2200009595	A	0.2917	0.3	C	1	0.9608
chr22	33226112	BovineHD2200009596	C	0.2917	0.3	T	1	0.9608
chr22	33227049	BovineHD2200009597	A	0.2917	0.3	G	1	0.9608
chr22	33227699	BovineHD2200009598	C	0.2917	0.3	T	1	0.9608
chr22	33229239	BovineHD2200009599	G	0.2917	0.3	A	1	0.9608
chr22	33229914	BovineHD2200009600	T	0.2917	0.3	C	1	0.9608
chr22	33246581	BovineHD2200009604	C	0.375	0.4	T	1	0.9
chr22	33254059	BovineHD2200009607	A	0.4583	0.45	G	1	1.034
chr22	33255464	BTA-79167-no-rs	C	0.125	0.1	A	1	1.286
chr22	33268864	BovineHD2200009617	T	0.08333	0.05	C	1	1.727
chr22	33273499	BovineHD2200009623	G	0.08333	0.05	A	1	1.727
chr22	33280080	BovineHD2200009628	C	0.08333	0.05	T	1	1.727
chr22	33282629	BovineHD2200009629	A	0.08333	0.05	G	1	1.727
chr22	33288225	BovineHD2200009632	A	0.08333	0.05	G	1	1.727
chr22	33292074	BovineHD2200009633	T	0.08333	0.05	C	1	1.727
chr22	33298368	BovineHD2200009635	T	0.08333	0.05	C	1	1.727
chr22	33299338	BovineHD2200009636	G	0.08333	0.05	A	1	1.727
chr22	33301270	BovineHD2200009638	T	0.08333	0.05	C	1	1.727
chr22	33345128	BovineHD2200009653	A	0.2083	0.25	C	1	0.7895
chr22	33357185	BovineHD2200009655	C	0.08333	0.05	T	1	1.727
chr22	33375887	BovineHD4100015622	A	0.25	0.25	G	1	1
chr22	33377379	BovineHD2200009660	A	0.25	0.25	G	1	1
chr22	33379740	BovineHD2200009661	G	0.25	0.25	T	1	1
chr22	33404046	BovineHD2200009664	T	0.25	0.25	C	1	1
chr22	33417205	BovineHD2200009666	A	0.25	0.25	G	1	1
chr22	33429710	BovineHD2200009668	A	0.25	0.25	G	1	1
chr22	33444410	BovineHD2200009671	A	0.4167	0.45	G	1	0.873
chr22	33465237	Hapmap49344-BTA-85023	C	0.4167	0.4	T	1	1.071
chr22	33490144	BovineHD2200009678	T	0.4167	0.45	C	1	0.873
chr22	33506510	BovineHD2200009681	G	0.4167	0.45	T	1	0.873
chr22	33522763	BovineHD2200009683	G	0.4167	0.45	A	1	0.873
chr22	33537012	BovineHD2200009685	G	0.4167	0.4	A	1	1.071
chr22	33542241	BovineHD2200009686	A	0.4167	0.45	G	1	0.873
chr22	33571049	BovineHD2200009688	C	0.4167	0.45	T	1	0.873
chr22	33624719	BovineHD2200009696	T	0.4583	0.45	G	1	1.034
chr22	33635810	BovineHD2200009698	C	0.4583	0.45	T	1	1.034
chr22	33645861	BovineHD2200009700	C	0.4583	0.45	T	1	1.034
chr22	33646678	BovineHD2200009701	C	0.4583	0.45	T	1	1.034
chr22	33647406	BovineHD2200009702	A	0.4583	0.45	G	1	1.034
chr22	33648676	Hapmap47345-BTA-60915	G	0.4583	0.45	A	1	1.034
chr22	33650487	BovineHD2200009703	G	0.4583	0.45	A	1	1.034
chr22	33652141	BovineHD2200009704	T	0.4583	0.45	G	1	1.034
chr22	33653633	BovineHD2200009705	T	0.4583	0.45	G	1	1.034
chr22	33656958	BovineHD2200009706	A	0.4583	0.45	C	1	1.034
chr22	33667543	BovineHD2200009708	T	0.4583	0.45	C	1	1.034
chr22	33669921	BovineHD2200009709	A	0.4583	0.45	G	1	1.034
chr22	33671991	BovineHD2200009710	T	0.4583	0.45	C	1	1.034
chr22	33684352	BovineHD2200009713	A	0.4583	0.45	C	1	1.034
chr22	33707123	BovineHD2200009716	T	0.4583	0.45	G	1	1.034
chr22	33712220	BovineHD2200009717	T	0.4583	0.45	C	1	1.034
chr22	33715578	BovineHD2200009718	G	0.4583	0.45	A	1	1.034
chr22	33727211	BovineHD2200009719	C	0.4583	0.45	A	1	1.034
chr22	33732466	BovineHD2200009720	T	0.4583	0.45	C	1	1.034
chr22	33751919	BovineHD2200009724	G	0.04167	0	A	1	NA
chr22	33769643	BovineHD2200009727	T	0.04167	0	C	1	NA
chr22	33788201	BovineHD2200009729	T	0.04167	0	C	1	NA
chr22	33801251	BovineHD2200009732	T	0.08333	0.1	C	1	0.8182
chr22	33943831	BovineHD4100015626	C	0.4583	0.5	T	1	0.8462
chr22	33968386	BovineHD2200009758	C	0.4583	0.5	T	1	0.8462
chr22	33996383	BovineHD2200009767	T	0.4583	0.5	C	1	0.8462
chr22	34009535	Hapmap53460-rs29027620	G	0.5	0.5	A	1	1
chr22	34017223	BovineHD4100015628	T	0.4167	0.4	C	1	1.071
chr22	34047323	BovineHD2200009777	A	0.4167	0.4	G	1	1.071
chr22	34085780	BovineHD2200009784	T	0.04167	0.05	G	1	0.8261
chr22	34088645	BovineHD2200009785	C	0.04167	0.05	T	1	0.8261
chr22	34099403	Hapmap43895-BTA-60905	A	0.04167	0.05	G	1	0.8261
chr22	34102939	BovineHD4100015631	A	0.04167	0.05	G	1	0.8261
chr22	34110867	BovineHD2200009790	C	0.04167	0.05	T	1	0.8261
chr22	34121963	BovineHD2200009793	A	0.04167	0.05	G	1	0.8261
chr22	34125503	BovineHD2200009794	A	0.04167	0.05	G	1	0.8261
chr22	34128003	ARS-BFGL-NGS-5534	G	0.04167	0.05	A	1	0.8261
chr22	34128610	BovineHD2200009795	T	0.04167	0.05	C	1	0.8261
chr22	34130180	BovineHD2200009796	T	0.04167	0.05	G	1	0.8261
chr22	34149028	BTA-60902-no-rs	T	0.04167	0.05	C	1	0.8261
chr22	34183698	BovineHD2200009802	G	0.04167	0.05	A	1	0.8261
chr22	34187609	BovineHD2200009803	A	0.04167	0.05	G	1	0.8261
chr22	34189272	BovineHD2200009804	G	0.04167	0.05	A	1	0.8261
chr22	34195102	Hapmap49788-BTA-88951	A	0.4167	0.45	G	1	0.873
chr22	34212142	BovineHD2200009805	A	0.04167	0.05	G	1	0.8261
chr22	34238393	BovineHD2200009807	C	0.4583	0.5	T	1	0.8462
chr22	34248859	BovineHD2200009809	G	0.04167	0.05	A	1	0.8261
chr22	34253802	BovineHD2200009810	C	0.4583	0.5	T	1	0.8462
chr22	34261576	BovineHD2200009811	C	0.4583	0.5	T	1	0.8462
chr22	34264187	BovineHD2200009812	A	0.4167	0.4	C	1	1.071
chr22	34266296	BovineHD2200009813	T	0.375	0.4	C	1	0.9
chr22	34267913	BovineHD2200009814	T	0.375	0.4	C	1	0.9
chr22	34272872	BovineHD2200009815	A	0.4167	0.4	C	1	1.071
chr22	34273434	BovineHD2200009816	T	0.4583	0.5	C	1	0.8462
chr22	34274610	BovineHD2200009817	C	0.4583	0.5	T	1	0.8462
chr22	34275693	BovineHD2200009818	T	0.4583	0.5	C	1	0.8462
chr22	34278526	BovineHD2200009819	G	0.4583	0.5	T	1	0.8462
chr22	34279074	BovineHD2200009820	G	0.4167	0.4	A	1	1.071
chr22	34281093	BovineHD2200009821	T	0.2083	0.2	C	1	1.053
chr22	34286365	BovineHD2200009823	C	0.2083	0.2	A	1	1.053
chr22	34287063	BovineHD2200009824	T	0.1667	0.15	C	1	1.133
chr22	34289125	BovineHD2200009826	A	0.2083	0.2	G	1	1.053
chr22	34291688	BovineHD2200009827	G	0.2083	0.2	T	1	1.053
chr22	34346484	BovineHD2200009841	T	0.3333	0.35	C	1	0.9286
chr22	34515214	BovineHD2200009893	A	0.375	0.4	G	1	0.9
chr22	34738698	BovineHD2200009938	G	0.375	0.35	A	1	1.114
chr22	34824922	BovineHD2200009965	T	0.375	0.4	G	1	0.9
chr22	34859518	BovineHD2200009984	G	0.375	0.4	A	1	0.9
chr22	34873391	BovineHD2200009989	T	0.375	0.4	C	1	0.9
chr22	34969498	ARS-BFGL-NGS-870	T	0.04167	0	C	1	NA
chr22	35016439	BovineHD4100015634	A	0.04167	0	G	1	NA
chr22	35071666	BovineHD2200010052	G	0.04167	0.05	A	1	0.8261
chr22	35072975	BovineHD2200010053	C	0.04167	0.05	T	1	0.8261
chr22	35074051	BovineHD2200010054	T	0.04167	0.05	C	1	0.8261
chr22	35077974	BovineHD2200010056	G	0.04167	0	A	1	NA
chr22	35079848	BovineHD2200010057	A	0.04167	0	G	1	NA
chr22	35134555	BovineHD2200010070	T	0.1667	0.2	C	1	0.8
chr22	35138097	BovineHD2200010072	T	0.1667	0.2	C	1	0.8
chr22	35141382	BovineHD2200010073	A	0.1667	0.2	C	1	0.8
chr22	35149228	BovineHD2200010075	C	0.1667	0.2	T	1	0.8
chr22	35158059	BovineHD2200010080	T	0.1667	0.2	C	1	0.8
chr22	35213378	Hapmap51905-BTA-54176	T	0.375	0.4	C	1	0.9
chr22	35230754	BovineHD2200010090	C	0.3333	0.35	T	1	0.9286
chr22	35255549	BovineHD2200010096	A	0.25	0.25	G	1	1
chr22	35257127	BovineHD2200010097	T	0.3333	0.35	C	1	0.9286
chr22	35259618	BovineHD2200010099	T	0.3333	0.35	G	1	0.9286
chr22	35260422	BovineHD2200010100	C	0.3333	0.35	T	1	0.9286
chr22	35261358	BovineHD2200010101	C	0.3333	0.35	T	1	0.9286
chr22	35264387	BovineHD2200010102	G	0.3333	0.35	T	1	0.9286
chr22	35268191	BovineHD2200010104	C	0.3333	0.35	T	1	0.9286
chr22	35271012	ARS-BFGL-NGS-110326	T	0.3333	0.35	C	1	0.9286
chr22	35272297	BovineHD2200010106	C	0.3333	0.35	T	1	0.9286
chr22	35273066	BovineHD4100015638	G	0.3333	0.35	A	1	0.9286
chr22	35273979	BovineHD2200010107	G	0.3333	0.35	A	1	0.9286
chr22	35274649	BovineHD2200010108	G	0.3333	0.35	T	1	0.9286
chr22	35275402	BovineHD2200010109	A	0.3333	0.35	G	1	0.9286
chr22	35301954	BovineHD2200010117	C	0.3333	0.35	T	1	0.9286
chr22	35304437	BovineHD2200010118	T	0.3333	0.35	C	1	0.9286
chr22	35305413	BovineHD2200010119	C	0.2917	0.25	T	1	1.235
chr22	35310172	BovineHD2200010120	A	0.375	0.4	G	1	0.9
chr22	35327457	ARS-BFGL-NGS-103404	G	0.125	0.15	A	1	0.8095
chr22	35336563	BovineHD2200010132	G	0.4583	0.5	A	1	0.8462
chr22	35355903	BovineHD2200010135	G	0.125	0.15	A	1	0.8095
chr22	35356933	BovineHD2200010136	A	0.125	0.15	G	1	0.8095
chr22	35375606	BovineHD2200010141	C	0.375	0.4	A	1	0.9
chr22	35392410	BovineHD2200010148	T	0.375	0.4	C	1	0.9
chr22	35402733	BovineHD2200010152	A	0.375	0.4	G	1	0.9
chr22	35412118	BovineHD2200010160	A	0.2917	0.3	G	1	0.9608
chr22	35414414	BovineHD2200010161	C	0.375	0.4	T	1	0.9
chr22	35416390	BovineHD2200010163	T	0.2917	0.3	C	1	0.9608
chr22	35419118	BovineHD2200010164	G	0.2083	0.25	A	1	0.7895
chr22	35429072	BovineHD2200010168	C	0.2083	0.25	T	1	0.7895
chr22	35437070	BovineHD2200010171	G	0.2083	0.25	A	1	0.7895
chr22	35442786	BovineHD2200010172	T	0.125	0.15	C	1	0.8095
chr22	35444589	BovineHD2200010173	A	0.2083	0.25	G	1	0.7895
chr22	35446879	BovineHD2200010174	A	0.2083	0.25	G	1	0.7895
chr22	35448622	BovineHD2200010175	C	0.125	0.15	T	1	0.8095
chr22	35452316	BovineHD2200010176	G	0.2083	0.2	A	1	1.053
chr22	35454674	BovineHD2200010180	G	0.04167	0.05	T	1	0.8261
chr22	35456434	BovineHD2200010181	C	0.4167	0.4	T	1	1.071
chr22	35459566	BovineHD2200010182	T	0.04167	0	C	1	NA
chr22	35460784	BovineHD2200010183	T	0.2083	0.25	C	1	0.7895
chr22	35496386	BovineHD2200010190	G	0.3333	0.3	A	1	1.167
chr22	35555160	BovineHD2200010207	T	0.2083	0.2	C	1	1.053
chr22	35563120	BovineHD2200010208	C	0.2083	0.25	T	1	0.7895
chr22	35564264	BovineHD2200010209	G	0.4583	0.45	A	1	1.034
chr22	35566207	BovineHD2200010210	C	0.25	0.25	T	1	1
chr22	35583794	BovineHD2200010215	G	0.4583	0.45	T	1	1.034
chr22	35592531	BTA-54217-no-rs	T	0.375	0.35	C	1	1.114
chr22	35619853	BovineHD2200010221	T	0.375	0.35	C	1	1.114
chr22	35621387	BovineHD2200010222	A	0.375	0.35	C	1	1.114
chr22	35623692	BovineHD2200010223	T	0.375	0.35	C	1	1.114
chr22	35627592	BovineHD2200010225	C	0.375	0.35	T	1	1.114
chr22	35652571	BovineHD4100015642	C	0.2917	0.3	T	1	0.9608
chr22	35661396	BovineHD2200010233	T	0.125	0.15	C	1	0.8095
chr22	35664605	BovineHD2200010234	G	0.2917	0.25	A	1	1.235
chr22	35667856	BovineHD2200010235	G	0.2917	0.25	A	1	1.235
chr22	35669306	BovineHD2200010236	G	0.2917	0.3	A	1	0.9608
chr22	35712204	BovineHD2200010249	T	0.4167	0.45	G	1	0.873
chr22	35712848	BovineHD2200010250	C	0.4167	0.45	T	1	0.873
chr22	35747084	BovineHD2200010259	A	0.375	0.35	G	1	1.114
chr22	35770485	BovineHD2200010264	G	0.375	0.35	A	1	1.114
chr22	35791521	BovineHD2200010267	C	0.375	0.4	T	1	0.9
chr22	35832065	BovineHD2200010278	G	0.3333	0.35	A	1	0.9286
chr22	35833620	BovineHD2200010279	T	0.3333	0.35	C	1	0.9286
chr22	35839345	BovineHD2200010281	C	0.375	0.35	A	1	1.114
chr22	35847655	BovineHD2200010285	A	0.375	0.35	C	1	1.114
chr22	35859447	BovineHD2200010287	C	0.04167	0	T	1	NA
chr22	35863066	BovineHD2200010290	A	0.375	0.35	G	1	1.114
chr22	35869074	BovineHD2200010292	T	0.375	0.35	C	1	1.114
chr22	35887326	BovineHD2200010301	G	0.3333	0.35	T	1	0.9286
chr22	35929870	BovineHD2200010313	G	0.375	0.4	A	1	0.9
chr22	35930996	BovineHD2200010314	C	0.375	0.4	A	1	0.9
chr22	35939977	BovineHD2200010316	A	0.04167	0	C	1	NA
chr22	35942081	BovineHD2200010317	C	0.04167	0	A	1	NA
chr22	35944892	BovineHD2200010318	A	0.2917	0.3	C	1	0.9608
chr22	35945381	BovineHD2200010319	T	0.2917	0.3	G	1	0.9608
chr22	35949662	BovineHD2200010321	C	0.2917	0.3	T	1	0.9608
chr22	35951710	BovineHD2200010322	T	0.3333	0.3	C	1	1.167
chr22	35954651	BovineHD2200010323	C	0.3333	0.3	T	1	1.167
chr22	35955837	BovineHD2200010324	A	0.3333	0.3	G	1	1.167
chr22	36064884	BovineHD2200010350	A	0.2083	0.2	G	1	1.053
chr22	36082326	BovineHD2200010352	C	0.375	0.4	T	1	0.9
chr22	36093898	BovineHD2200010355	T	0.375	0.4	C	1	0.9
chr22	36182153	BovineHD2200010361	T	0.2083	0.2	G	1	1.053
chr22	36242942	BovineHD2200010368	A	0.04167	0	G	1	NA
chr22	36268253	BovineHD2200010371	C	0.04167	0	T	1	NA
chr22	36270047	BovineHD2200010372	C	0.04167	0	T	1	NA
chr22	36272681	BovineHD2200010373	A	0.04167	0	C	1	NA
chr22	36274685	BovineHD2200010375	A	0.4167	0.45	G	1	0.873
chr22	36297058	BovineHD2200010379	C	0.125	0.15	T	1	0.8095
chr22	36300045	BovineHD2200010380	T	0.125	0.15	G	1	0.8095
chr22	36319509	BovineHD2200010384	A	0.08333	0.05	G	1	1.727
chr22	36327690	BovineHD2200010385	T	0.08333	0.05	C	1	1.727
chr22	36332866	BovineHD2200010386	T	0.08333	0.05	C	1	1.727
chr22	36335811	BTA-27368-no-rs	A	0.2917	0.25	G	1	1.235
chr22	36336236	BovineHD2200010387	G	0.08333	0.05	A	1	1.727
chr22	36338006	BovineHD2200010388	T	0.08333	0.05	C	1	1.727
chr22	36353137	BovineHD2200010391	C	0.1667	0.2	T	1	0.8
chr22	36359590	BovineHD2200010392	T	0.04167	0.05	C	1	0.8261
chr22	36360204	BovineHD2200010393	C	0.08333	0.05	T	1	1.727
chr22	36361252	BovineHD2200010394	A	0.08333	0.05	G	1	1.727
chr22	36362205	BovineHD2200010395	A	0.08333	0.05	G	1	1.727
chr22	36373888	BovineHD2200010397	G	0.25	0.25	A	1	1
chr22	36375568	BovineHD2200010398	C	0.04167	0.05	T	1	0.8261
chr22	36376619	BovineHD2200010399	A	0.2917	0.25	G	1	1.235
chr22	36421256	BovineHD2200010406	T	0.04167	0	C	1	NA
chr22	36426767	BovineHD2200010407	A	0.04167	0	G	1	NA
chr22	36444351	Hapmap44094-BTA-54250	C	0.04167	0	T	1	NA
chr22	36448402	BovineHD2200010413	A	0.04167	0	C	1	NA
chr22	36467883	BovineHD2200010418	T	0.08333	0.05	C	1	1.727
chr22	36469904	BovineHD2200010419	A	0.04167	0.05	G	1	0.8261
chr22	36471905	BovineHD2200010420	A	0.25	0.25	C	1	1
chr22	36483427	BovineHD2200010422	A	0.04167	0.05	G	1	0.8261
chr22	36504318	BovineHD2200010427	G	0.3333	0.35	T	1	0.9286
chr22	36505459	ARS-BFGL-NGS-43172	C	0.3333	0.35	T	1	0.9286
chr22	36511987	BovineHD2200010430	G	0.1667	0.15	A	1	1.133
chr22	36541987	BovineHD2200010435	T	0.3333	0.3	C	1	1.167
chr22	36598301	BovineHD2200010443	T	0.3333	0.3	C	1	1.167
chr22	36630315	BovineHD2200010451	A	0.375	0.4	G	1	0.9
chr22	36668167	ARS-BFGL-NGS-101780	C	0.04167	0	T	1	NA
chr22	36688386	BovineHD2200010464	A	0.04167	0.05	G	1	0.8261
chr22	36766736	BovineHD2200010478	A	0.4583	0.45	G	1	1.034
chr22	36771516	BovineHD2200010479	C	0.4583	0.45	T	1	1.034
chr22	36776053	BovineHD2200010480	G	0.4583	0.45	A	1	1.034
chr22	36776744	BovineHD2200010481	T	0.4583	0.45	G	1	1.034
chr22	36779209	BovineHD2200010482	A	0.4583	0.45	C	1	1.034
chr22	36821161	BovineHD2200010491	A	0.375	0.4	C	1	0.9
chr22	36825262	BovineHD2200010493	C	0.4167	0.4	T	1	1.071
chr22	36848469	BovineHD2200010496	T	0.375	0.35	C	1	1.114
chr22	36946770	BovineHD2200010525	G	0.4167	0.4	A	1	1.071
chr22	36951716	BovineHD2200010526	T	0.375	0.4	C	1	0.9
chr22	36953030	BovineHD2200010527	G	0.375	0.4	A	1	0.9
chr22	36956828	BovineHD2200010528	A	0.3333	0.35	G	1	0.9286
chr22	36961094	BovineHD2200010529	A	0.3333	0.35	C	1	0.9286
chr22	36963630	BovineHD2200010530	A	0.3333	0.35	C	1	0.9286
chr22	36986675	BovineHD2200010544	A	0.4167	0.4	G	1	1.071
chr22	36987568	BovineHD2200010545	C	0.4167	0.4	T	1	1.071
chr22	36995787	BovineHD2200010548	A	0.4167	0.4	G	1	1.071
chr22	37003673	BovineHD2200010551	G	0.125	0.1	A	1	1.286
chr22	37004958	BovineHD2200010552	T	0.08333	0.05	C	1	1.727
chr22	37010855	BovineHD2200010554	A	0.125	0.1	G	1	1.286
chr22	37018685	BovineHD2200010555	G	0.2083	0.2	A	1	1.053
chr22	37071413	BovineHD2200010565	C	0.1667	0.2	T	1	0.8
chr22	37074078	BovineHD4100015651	C	0.1667	0.2	T	1	0.8
chr22	37074882	BovineHD2200010566	A	0.1667	0.2	G	1	0.8
chr22	37088192	ARS-BFGL-NGS-77115	C	0.1667	0.2	A	1	0.8
chr22	37094614	BovineHD2200010572	T	0.2083	0.2	C	1	1.053
chr22	37130606	BovineHD4100015652	G	0.1667	0.15	A	1	1.133
chr22	37134097	BovineHD2200010580	T	0.04167	0.05	C	1	0.8261
chr22	37148877	BovineHD2200010586	T	0.1667	0.15	G	1	1.133
chr22	37266763	BovineHD2200010622	G	0.2083	0.25	A	1	0.7895
chr22	37271651	BovineHD2200010623	G	0.2083	0.25	A	1	0.7895
chr22	37277602	BovineHD2200010624	C	0.2083	0.25	T	1	0.7895
chr22	37282419	BovineHD2200010625	C	0.2083	0.25	A	1	0.7895
chr22	37286386	ARS-BFGL-NGS-43302	G	0.2083	0.25	A	1	0.7895
chr22	37289376	BovineHD2200010626	T	0.2083	0.25	C	1	0.7895
chr22	37293360	BovineHD2200010627	G	0.2083	0.25	A	1	0.7895
chr22	37299049	BovineHD2200010628	G	0.2083	0.25	T	1	0.7895
chr22	37337360	BovineHD2200010635	T	0.25	0.25	C	1	1
chr22	37441542	BovineHD2200010670	A	0.3333	0.3	G	1	1.167
chr22	37473191	ARS-BFGL-NGS-87577	A	0.4167	0.4	G	1	1.071
chr22	37475240	BovineHD2200010683	C	0.375	0.35	T	1	1.114
chr22	37478507	BovineHD2200010684	T	0.4167	0.4	C	1	1.071
chr22	37479554	BovineHD2200010685	T	0.4167	0.4	C	1	1.071
chr22	37480108	BovineHD2200010686	C	0.4167	0.4	T	1	1.071
chr22	37480547	BovineHD2200010687	G	0.4167	0.4	T	1	1.071
chr22	37481875	BovineHD2200010688	T	0.4167	0.4	G	1	1.071
chr22	37483050	BovineHD2200010689	C	0.4167	0.4	T	1	1.071
chr22	37486541	BovineHD2200010690	G	0.4167	0.4	A	1	1.071
chr22	37488317	BovineHD2200010691	G	0.4167	0.4	A	1	1.071
chr22	37489404	BovineHD2200010692	A	0.4167	0.4	G	1	1.071
chr22	37490756	BovineHD2200010693	A	0.4167	0.4	G	1	1.071
chr22	37492059	BovineHD2200010694	A	0.375	0.35	G	1	1.114
chr22	37493301	BovineHD4100015656	C	0.4167	0.4	T	1	1.071
chr22	37493873	BovineHD4100015657	T	0.4167	0.4	C	1	1.071
chr22	37494421	BovineHD2200010695	G	0.4167	0.4	A	1	1.071
chr22	37494903	BovineHD2200010696	G	0.4167	0.4	A	1	1.071
chr22	37496989	BovineHD2200010697	T	0.4167	0.4	C	1	1.071
chr22	37498279	BovineHD2200010698	G	0.4167	0.4	A	1	1.071
chr22	37499021	ARS-BFGL-NGS-100820	T	0.4167	0.4	G	1	1.071
chr22	37500017	BovineHD2200010699	T	0.375	0.35	G	1	1.114
chr22	37502134	BovineHD2200010700	A	0.375	0.35	G	1	1.114
chr22	37505589	BovineHD2200010701	A	0.375	0.35	G	1	1.114
chr22	37517818	BovineHD2200010703	G	0.375	0.35	T	1	1.114
chr22	37565084	BovineHD2200010714	C	0.4167	0.45	A	1	0.873
chr22	37576745	BovineHD2200010716	T	0.2917	0.25	C	1	1.235
chr22	37578245	BovineHD2200010717	G	0.375	0.35	A	1	1.114
chr22	37591854	ARS-BFGL-NGS-117020	T	0.375	0.35	C	1	1.114
chr22	37606092	BovineHD2200010722	C	0.4167	0.4	T	1	1.071
chr22	37624592	BovineHD2200010729	C	0.2917	0.25	A	1	1.235
chr22	37627226	BovineHD2200010732	T	0.2917	0.25	C	1	1.235
chr22	37635996	BovineHD2200010735	G	0.3333	0.3	A	1	1.167
chr22	37640217	BovineHD2200010738	T	0.3333	0.3	G	1	1.167
chr22	37642805	ARS-BFGL-NGS-4831	A	0.1667	0.15	G	1	1.133
chr22	37730746	BovineHD2200010786	G	0.04167	0	A	1	NA
chr22	37732577	BovineHD2200010788	A	0.04167	0	G	1	NA
chr22	37738299	BovineHD2200010790	A	0.04167	0	G	1	NA
chr22	37741573	BovineHD2200010794	G	0.04167	0	A	1	NA
chr22	37752181	BovineHD2200010799	T	0.04167	0.05	C	1	0.8261
chr22	37754348	BovineHD2200010800	C	0.375	0.4	A	1	0.9
chr22	37754819	BovineHD2200010801	C	0.04167	0.05	T	1	0.8261
chr22	37756683	BovineHD2200010802	A	0.04167	0.05	C	1	0.8261
chr22	37760313	BovineHD2200010803	G	0.04167	0.05	A	1	0.8261
chr22	37764373	BovineHD2200010804	G	0.04167	0.05	A	1	0.8261
chr22	37770247	BovineHD2200010805	T	0.375	0.4	C	1	0.9
chr22	37775500	BovineHD2200010807	T	0.3333	0.35	G	1	0.9286
chr22	37780965	BovineHD2200010808	C	0.04167	0.05	T	1	0.8261
chr22	37786385	BovineHD2200010809	T	0.04167	0.05	C	1	0.8261
chr22	37815936	BovineHD2200010813	G	0.375	0.4	T	1	0.9
chr22	37826756	BovineHD2200010815	A	0.375	0.4	G	1	0.9
chr22	37830479	Hapmap38729-BTA-121351	A	0.04167	0.05	C	1	0.8261
chr22	38075004	BovineHD2200010883	C	0.04167	0.05	T	1	0.8261
chr22	38081737	BovineHD2200010885	A	0.04167	0.05	G	1	0.8261
chr22	38084435	BovineHD2200010886	A	0.04167	0.05	G	1	0.8261
chr22	38087530	BovineHD2200010887	A	0.04167	0.05	G	1	0.8261
chr22	38088316	BovineHD2200010888	A	0.04167	0.05	C	1	0.8261
chr22	38101405	BovineHD2200010890	A	0.04167	0.05	G	1	0.8261
chr22	38106553	BovineHD2200010891	T	0.04167	0.05	G	1	0.8261
chr22	38107475	BovineHD2200010892	A	0.04167	0.05	G	1	0.8261
chr22	38108278	BovineHD2200010893	G	0.04167	0.05	A	1	0.8261
chr22	38110773	BovineHD2200010894	G	0.04167	0.05	A	1	0.8261
chr22	38112676	BovineHD2200010895	G	0.04167	0.05	A	1	0.8261
chr22	38114322	BovineHD2200010896	T	0.04167	0.05	C	1	0.8261
chr22	38119340	BovineHD2200010898	A	0.04167	0.05	G	1	0.8261
chr22	38125067	BovineHD2200010901	G	0.04167	0.05	A	1	0.8261
chr22	38125889	BovineHD2200010902	C	0.04167	0.05	A	1	0.8261
chr22	38130631	BovineHD2200010903	G	0.04167	0.05	A	1	0.8261
chr22	38132123	BovineHD2200010904	A	0.04167	0.05	G	1	0.8261
chr22	38143065	BovineHD2200010907	T	0.04167	0.05	C	1	0.8261
chr22	38146619	BovineHD2200010909	T	0.04167	0.05	C	1	0.8261
chr22	38153103	BovineHD4100015662	A	0.04167	0.05	G	1	0.8261
chr22	38198050	BovineHD2200010917	G	0.375	0.35	A	1	1.114
chr22	38201242	BTA-54278-no-rs	T	0.04167	0	C	1	NA
chr22	38220236	BovineHD2200010920	A	0.04167	0	G	1	NA
chr22	38221109	BovineHD2200010921	C	0.04167	0	T	1	NA
chr22	38225164	BovineHD2200010922	C	0.04167	0	T	1	NA
chr22	38230230	BovineHD2200010923	T	0.04167	0	C	1	NA
chr22	38237252	BovineHD2200010925	A	0.08333	0.05	G	1	1.727
chr22	38242238	BovineHD2200010926	C	0.04167	0	A	1	NA
chr22	38277421	BovineHD2200010933	A	0.04167	0	G	1	NA
chr22	38283025	BovineHD2200010935	T	0.375	0.35	C	1	1.114
chr22	38553325	BovineHD2200011033	A	0.125	0.15	G	1	0.8095
chr22	38554615	BovineHD4100015664	G	0.125	0.15	A	1	0.8095
chr22	38563321	BovineHD2200011038	A	0.125	0.15	G	1	0.8095
chr22	38586293	ARS-BFGL-NGS-98103	G	0.2083	0.2	A	1	1.053
chr22	38590737	BovineHD2200011049	G	0.2083	0.2	A	1	1.053
chr22	38592351	BovineHD2200011050	G	0.2083	0.2	A	1	1.053
chr22	38598202	BovineHD2200011051	A	0.2083	0.2	G	1	1.053
chr22	38601298	BovineHD2200011052	G	0.2083	0.2	A	1	1.053
chr22	38671374	BovineHD2200011077	A	0.1667	0.2	G	1	0.8
chr22	38671992	BovineHD2200011078	A	0.1667	0.2	G	1	0.8
chr22	38673088	BovineHD2200011079	C	0.2083	0.25	T	1	0.7895
chr22	38674217	ARS-BFGL-NGS-82909	A	0.1667	0.2	C	1	0.8
chr22	38690293	BovineHD2200011085	C	0.1667	0.2	T	1	0.8
chr22	38715203	BovineHD2200011096	C	0.04167	0	T	1	NA
chr22	38720740	BovineHD2200011098	C	0.25	0.25	T	1	1
chr22	38721920	BovineHD2200011099	G	0.25	0.25	A	1	1
chr22	38727741	BovineHD2200011100	G	0.25	0.25	T	1	1
chr22	38734467	BovineHD2200011105	C	0.25	0.25	T	1	1
chr22	38743704	BovineHD2200011107	A	0.2083	0.25	G	1	0.7895
chr22	38760668	BTA-54431-no-rs	G	0.04167	0.05	T	1	0.8261
chr22	38772832	BovineHD2200011117	C	0.2083	0.25	T	1	0.7895
chr22	38832195	BTB-00846328	C	0.2917	0.25	T	1	1.235
chr22	38835605	BovineHD2200011120	T	0.2917	0.3	G	1	0.9608
chr22	38836763	BovineHD2200011121	A	0.25	0.25	G	1	1
chr22	38841017	BovineHD2200011122	C	0.25	0.25	T	1	1
chr22	38853750	BovineHD2200011124	A	0.2083	0.25	G	1	0.7895
chr22	38868676	BovineHD2200011126	G	0.2083	0.25	A	1	0.7895
chr22	38889998	BovineHD2200011131	A	0.25	0.25	G	1	1
chr22	39002882	BovineHD2200011162	A	0.3333	0.35	G	1	0.9286
chr22	39003846	BovineHD2200011163	A	0.3333	0.35	G	1	0.9286
chr22	39007383	BovineHD2200011165	G	0.3333	0.3	A	1	1.167
chr22	39010484	BovineHD4100015669	C	0.04167	0.05	A	1	0.8261
chr22	39020495	BovineHD2200017981	G	0.04167	0.05	A	1	0.8261
chr22	39034811	BovineHD2200011173	G	0.25	0.25	A	1	1
chr22	39050520	BovineHD2200011178	A	0.1667	0.2	G	1	0.8
chr22	39051965	BovineHD2200011179	T	0.2083	0.2	C	1	1.053
chr22	39077057	BovineHD2200011186	T	0.3333	0.3	C	1	1.167
chr22	39086563	BovineHD4100015670	A	0.2083	0.25	G	1	0.7895
chr22	39097828	BovineHD2200011192	T	0.2917	0.25	C	1	1.235
chr22	39130220	ARS-BFGL-NGS-71810	A	0.1667	0.2	G	1	0.8
chr22	39145561	BovineHD2200011216	C	0.08333	0.05	T	1	1.727
chr22	39147521	BovineHD2200011217	T	0.3333	0.35	C	1	0.9286
chr22	39148519	BovineHD2200011218	A	0.3333	0.35	G	1	0.9286
chr22	39153632	BovineHD2200011220	T	0.375	0.35	C	1	1.114
chr22	39161137	BovineHD2200011222	C	0.3333	0.3	A	1	1.167
chr22	39166570	BovineHD2200011225	T	0.3333	0.3	G	1	1.167
chr22	39170922	BovineHD2200011227	T	0.3333	0.3	C	1	1.167
chr22	39182682	BovineHD2200011231	A	0.3333	0.3	G	1	1.167
chr22	39184036	BTA-54404-no-rs	C	0.04167	0.05	T	1	0.8261
chr22	39197016	BovineHD2200011237	G	0.2083	0.25	A	1	0.7895
chr22	39204692	BovineHD2200011238	A	0.125	0.15	C	1	0.8095
chr22	39210094	BovineHD2200011240	C	0.2083	0.2	T	1	1.053
chr22	39211524	BovineHD2200011242	T	0.125	0.15	C	1	0.8095
chr22	39212379	BovineHD2200011243	G	0.2083	0.2	A	1	1.053
chr22	39218145	BovineHD2200011245	T	0.2917	0.3	G	1	0.9608
chr22	39218759	BovineHD2200011246	C	0.3333	0.3	T	1	1.167
chr22	39219716	Hapmap35958-SCAFFOLD36354_2181	A	0.2917	0.3	G	1	0.9608
chr22	39220759	BovineHD2200011247	C	0.2917	0.3	A	1	0.9608
chr22	39221566	BovineHD2200011248	C	0.125	0.15	T	1	0.8095
chr22	39242080	BovineHD2200011254	T	0.4167	0.4	C	1	1.071
chr22	39248946	BovineHD2200011258	C	0.4583	0.45	T	1	1.034
chr22	39252151	BovineHD2200011260	A	0.25	0.25	G	1	1
chr22	39258667	BovineHD2200011264	C	0.3333	0.35	T	1	0.9286
chr22	39259690	BovineHD2200011265	G	0.3333	0.35	A	1	0.9286
chr22	39260342	BovineHD2200011266	G	0.3333	0.35	A	1	0.9286
chr22	39261201	BovineHD2200011267	A	0.3333	0.35	G	1	0.9286
chr22	39262402	BovineHD2200011268	C	0.3333	0.35	T	1	0.9286
chr22	39263852	BovineHD2200011269	T	0.3333	0.35	C	1	0.9286
chr22	39268641	ARS-BFGL-NGS-93535	T	0.4583	0.5	C	1	0.8462
chr22	39270233	BovineHD2200011275	C	0.2083	0.25	A	1	0.7895
chr22	39290358	BovineHD2200011288	G	0.3333	0.35	A	1	0.9286
chr22	39293890	BovineHD2200011291	A	0.4583	0.5	G	1	0.8462
chr22	39294617	BovineHD2200011292	T	0.4583	0.5	C	1	0.8462
chr22	39296418	BovineHD2200011294	A	0.4583	0.5	G	1	0.8462
chr22	39299693	BovineHD2200011297	T	0.3333	0.35	C	1	0.9286
chr22	39303224	BovineHD2200011300	C	0.2917	0.3	A	1	0.9608
chr22	39304203	BovineHD2200011301	A	0.2917	0.3	G	1	0.9608
chr22	39305087	BovineHD2200011302	G	0.2083	0.25	T	1	0.7895
chr22	39310661	BovineHD2200011304	G	0.3333	0.35	A	1	0.9286
chr22	39334817	BovineHD2200011309	C	0.3333	0.3	T	1	1.167
chr22	39342080	BovineHD2200011311	G	0.3333	0.3	A	1	1.167
chr22	39350773	BovineHD2200011313	G	0.4583	0.45	A	1	1.034
chr22	39365944	BovineHD2200011318	T	0.2083	0.2	C	1	1.053
chr22	39370483	BovineHD2200011319	A	0.2083	0.2	C	1	1.053
chr22	39395278	BovineHD2200011325	C	0.375	0.35	T	1	1.114
chr22	39415711	BovineHD2200011334	T	0.375	0.35	G	1	1.114
chr22	39425158	BovineHD2200011336	T	0.125	0.15	C	1	0.8095
chr22	39425875	BovineHD2200011337	T	0.125	0.15	C	1	0.8095
chr22	39426381	BovineHD2200011338	A	0.125	0.15	G	1	0.8095
chr22	39455556	ARS-BFGL-NGS-111295	G	0.125	0.15	A	1	0.8095
chr22	39502681	BovineHD2200011362	T	0.3333	0.35	G	1	0.9286
chr22	39530889	BovineHD2200011377	G	0.3333	0.35	T	1	0.9286
chr22	39531748	BovineHD2200011378	C	0.3333	0.35	T	1	0.9286
chr22	39532843	BovineHD2200011379	A	0.3333	0.35	G	1	0.9286
chr22	39556300	BovineHD2200011393	G	0.4167	0.4	A	1	1.071
chr22	39634205	BovineHD4100015676	C	0.2083	0.25	A	1	0.7895
chr22	39706378	BovineHD4100015679	C	0.3333	0.3	T	1	1.167
chr22	39707908	BovineHD2200011459	C	0.3333	0.3	T	1	1.167
chr22	39715368	BovineHD2200011461	C	0.3333	0.3	T	1	1.167
chr22	39719554	BovineHD4100015680	A	0.3333	0.3	C	1	1.167
chr22	39720099	BovineHD2200011464	T	0.3333	0.3	C	1	1.167
chr22	39722723	BovineHD4100015681	A	0.3333	0.3	G	1	1.167
chr22	39725163	BovineHD2200011466	T	0.1667	0.15	G	1	1.133
chr22	39726879	BovineHD2200011468	A	0.1667	0.15	G	1	1.133
chr22	39727909	BovineHD2200011469	A	0.1667	0.15	G	1	1.133
chr22	39729140	BovineHD2200011470	C	0.1667	0.15	T	1	1.133
chr22	39729704	BovineHD2200011471	C	0.1667	0.15	A	1	1.133
chr22	39730379	BovineHD2200011472	C	0.1667	0.15	T	1	1.133
chr22	39736593	BovineHD2200011474	C	0.1667	0.15	T	1	1.133
chr22	39741293	BovineHD2200011477	A	0.2083	0.25	G	1	0.7895
chr22	39753675	BovineHD2200011483	T	0.1667	0.15	G	1	1.133
chr22	39758800	BovineHD2200011485	G	0.1667	0.15	A	1	1.133
chr22	39764486	BovineHD2200011489	T	0.125	0.15	C	1	0.8095
chr22	39766702	BovineHD2200011492	G	0.25	0.25	T	1	1
chr22	39769181	BovineHD2200011496	A	0.25	0.25	G	1	1
chr22	39775385	BovineHD2200011499	G	0.375	0.4	A	1	0.9
chr22	39776779	BovineHD2200011500	T	0.375	0.4	C	1	0.9
chr22	39777255	BovineHD2200011501	C	0.375	0.4	A	1	0.9
chr22	39777767	BovineHD2200011502	G	0.375	0.4	A	1	0.9
chr22	39778255	BovineHD2200011503	A	0.375	0.4	G	1	0.9
chr22	39781194	BovineHD2200011505	A	0.375	0.4	G	1	0.9
chr22	39936388	BovineHD2200011520	C	0.3333	0.35	T	1	0.9286
chr22	39937233	BovineHD2200011521	C	0.3333	0.35	T	1	0.9286
chr22	39951664	BovineHD2200011526	T	0.4167	0.4	C	1	1.071
chr22	39795655	BovineHD2200011530	G	0.2917	0.25	A	1	1.235
chr22	39796553	BovineHD2200011531	C	0.2917	0.25	T	1	1.235
chr22	39797122	BovineHD2200011532	C	0.2917	0.25	T	1	1.235
chr22	39809593	BovineHD2200011537	C	0.4583	0.5	T	1	0.8462
chr22	39813121	BovineHD2200011540	T	0.4583	0.5	C	1	0.8462
chr22	39827562	BovineHD2200011549	C	0.2083	0.2	T	1	1.053
chr22	39835768	BovineHD2200011551	C	0.4167	0.45	T	1	0.873
chr22	39848032	BovineHD2200011556	C	0.4583	0.45	T	1	1.034
chr22	39859428	BovineHD2200011560	A	0.4167	0.45	G	1	0.873
chr22	39862557	BovineHD2200011561	G	0.4167	0.45	A	1	0.873
chr22	39872931	BovineHD2200011564	G	0.08333	0.1	A	1	0.8182
chr22	39874206	BovineHD2200011565	A	0.08333	0.1	G	1	0.8182
chr22	39880309	BovineHD2200011567	A	0.2917	0.25	G	1	1.235
chr22	39882227	BovineHD2200011568	G	0.08333	0.1	A	1	0.8182
chr22	39883795	BovineHD2200011569	A	0.08333	0.1	G	1	0.8182
chr22	39959031	Hapmap32338-BTA-149015	A	0.2917	0.3	G	1	0.9608
chr22	39968707	BovineHD2200011574	G	0.25	0.25	T	1	1
chr22	39971971	BovineHD2200011575	T	0.25	0.25	C	1	1
chr22	39972881	BovineHD2200011576	A	0.04167	0	G	1	NA
chr22	39975974	BovineHD2200011577	T	0.04167	0	C	1	NA
chr22	39990419	BovineHD2200011579	G	0.25	0.25	A	1	1
chr22	39990944	BovineHD2200011580	T	0.08333	0.1	C	1	0.8182
chr22	39994392	BovineHD2200011581	G	0.08333	0.1	A	1	0.8182
chr22	39998250	Hapmap38398-BTA-28256	A	0.375	0.35	C	1	1.114
chr22	40002200	BovineHD2200011582	T	0.08333	0.1	C	1	0.8182
chr22	40010244	BovineHD2200011584	C	0.08333	0.1	T	1	0.8182
chr22	40011020	BovineHD2200011585	A	0.08333	0.1	G	1	0.8182
chr22	40015677	BovineHD2200011587	C	0.2083	0.25	T	1	0.7895
chr22	40019819	BovineHD2200011588	C	0.2083	0.25	T	1	0.7895
chr22	40022698	BovineHD2200011589	T	0.1667	0.15	C	1	1.133
chr22	40032825	BovineHD2200011593	G	0.125	0.15	A	1	0.8095
chr22	40053077	BovineHD2200011601	G	0.4167	0.45	A	1	0.873
chr22	40053898	BovineHD2200011602	A	0.4167	0.45	G	1	0.873
chr22	40057210	BovineHD2200011603	C	0.04167	0	T	1	NA
chr22	40064591	BovineHD2200011604	C	0.4167	0.45	T	1	0.873
chr22	40080361	BovineHD2200011607	C	0.3333	0.35	T	1	0.9286
chr22	40084538	BovineHD2200011608	G	0.3333	0.35	A	1	0.9286
chr22	40085304	BovineHD2200011609	A	0.3333	0.35	G	1	0.9286
chr22	40094568	BovineHD2200011611	A	0.3333	0.35	G	1	0.9286
chr22	40095996	BovineHD2200011612	T	0.3333	0.35	C	1	0.9286
chr22	40096860	BovineHD4100015682	A	0.375	0.35	C	1	1.114
chr22	40097660	BovineHD2200011613	T	0.3333	0.35	C	1	0.9286
chr22	40098851	BovineHD2200011614	T	0.3333	0.35	C	1	0.9286
chr22	40100422	BovineHD2200011615	A	0.3333	0.35	C	1	0.9286
chr22	40101061	BovineHD2200011616	C	0.3333	0.35	T	1	0.9286
chr22	40101899	BovineHD2200011617	T	0.3333	0.35	C	1	0.9286
chr22	40104366	BovineHD2200011619	C	0.3333	0.35	T	1	0.9286
chr22	40105266	BovineHD2200011620	T	0.3333	0.35	G	1	0.9286
chr22	40106475	BovineHD2200011621	G	0.3333	0.35	A	1	0.9286
chr22	40107360	ARS-BFGL-NGS-59684	T	0.3333	0.35	C	1	0.9286
chr22	40108238	BovineHD2200011622	T	0.3333	0.35	C	1	0.9286
chr22	40114385	BovineHD2200011624	T	0.4583	0.45	G	1	1.034
chr22	40117502	BovineHD2200011625	A	0.4583	0.45	G	1	1.034
chr22	40120528	BovineHD2200011626	G	0.4583	0.45	A	1	1.034
chr22	40124327	BovineHD2200011627	C	0.4583	0.45	A	1	1.034
chr22	40126142	BovineHD2200011628	G	0.4583	0.45	T	1	1.034
chr22	40127872	BovineHD2200011629	T	0.4583	0.45	C	1	1.034
chr22	40128598	BovineHD4100015683	G	0.4583	0.45	A	1	1.034
chr22	40129477	BovineHD2200011630	C	0.4583	0.45	T	1	1.034
chr22	40131044	BovineHD2200011631	A	0.4583	0.45	G	1	1.034
chr22	40132583	UA-IFASA-4856	A	0.4583	0.45	G	1	1.034
chr22	40139039	BovineHD2200011633	T	0.4583	0.45	C	1	1.034
chr22	40150796	BovineHD2200011637	C	0.4583	0.45	T	1	1.034
chr22	40152816	BovineHD4100015684	A	0.4583	0.45	C	1	1.034
chr22	40154129	BovineHD2200011638	A	0.4583	0.45	G	1	1.034
chr22	40155687	BovineHD2200011640	A	0.4583	0.45	G	1	1.034
chr22	40157531	BovineHD2200011642	C	0.4583	0.45	T	1	1.034
chr22	40165954	BovineHD2200011643	C	0.4583	0.45	T	1	1.034
chr22	40168279	BovineHD2200011644	T	0.4583	0.45	C	1	1.034
chr22	40171273	BovineHD2200011646	A	0.4583	0.45	G	1	1.034
chr22	40180913	BovineHD2200011652	C	0.4583	0.45	T	1	1.034
chr22	40183764	BovineHD2200011654	G	0.2083	0.25	A	1	0.7895
chr22	40185035	BovineHD2200011655	A	0.2083	0.25	G	1	0.7895
chr22	40211944	BovineHD2200011670	A	0.04167	0	G	1	NA
chr22	40220280	BovineHD2200011674	A	0.2083	0.25	G	1	0.7895
chr22	40221661	BovineHD2200011675	C	0.04167	0	A	1	NA
chr22	40233831	BovineHD2200011680	G	0.25	0.25	A	1	1
chr22	40244085	BovineHD2200011685	A	0.2083	0.25	G	1	0.7895
chr22	40287189	BovineHD2200011694	T	0.3333	0.3	C	1	1.167
chr22	40289111	BovineHD2200011695	A	0.3333	0.3	C	1	1.167
chr22	40290954	BovineHD2200011696	G	0.3333	0.3	A	1	1.167
chr22	40295720	BovineHD2200011697	G	0.3333	0.3	T	1	1.167
chr22	40298524	BovineHD2200011698	A	0.3333	0.3	C	1	1.167
chr22	40336860	BovineHD2200011703	A	0.3333	0.3	G	1	1.167
chr22	40340595	BovineHD2200011704	G	0.3333	0.3	A	1	1.167
chr22	40350500	BovineHD2200011705	G	0.3333	0.3	A	1	1.167
chr22	40361161	BovineHD2200011707	G	0.3333	0.3	A	1	1.167
chr22	40376157	BovineHD2200011709	T	0.3333	0.3	G	1	1.167
chr22	40386181	BovineHD2200011711	T	0.3333	0.3	C	1	1.167
chr22	40412439	BovineHD2200011714	A	0.3333	0.3	G	1	1.167
chr22	40430869	BovineHD2200011718	C	0.3333	0.3	A	1	1.167
chr22	40497908	ARS-BFGL-NGS-4194	T	0.2083	0.2	G	1	1.053
chr22	40513238	BovineHD2200011735	G	0.2083	0.2	T	1	1.053
chr22	40517783	BovineHD2200011736	T	0.2083	0.2	C	1	1.053
chr22	40528682	BovineHD2200011739	C	0.2083	0.2	T	1	1.053
chr22	40542526	BovineHD2200011741	G	0.25	0.25	A	1	1
chr22	40569929	BovineHD2200011742	G	0.125	0.15	A	1	0.8095
chr22	40563129	BovineHD2200011743	G	0.125	0.15	A	1	0.8095
chr22	40557802	BovineHD2200011744	G	0.125	0.15	A	1	0.8095
chr22	40553964	BovineHD2200011747	G	0.125	0.15	A	1	0.8095
chr22	40553004	BovineHD2200011748	G	0.125	0.15	A	1	0.8095
chr22	40580739	BovineHD2200011749	T	0.125	0.15	C	1	0.8095
chr22	40586409	BovineHD2200011751	T	0.125	0.15	C	1	0.8095
chr22	40593164	BovineHD2200011753	G	0.2917	0.3	A	1	0.9608
chr22	40596195	BovineHD2200011754	G	0.125	0.15	A	1	0.8095
chr22	40604665	BovineHD2200011756	A	0.04167	0	G	1	NA
chr22	40607655	BTB-00847079	A	0.4583	0.45	G	1	1.034
chr22	40617558	BovineHD2200011758	C	0.4583	0.45	T	1	1.034
chr22	40620777	BovineHD2200011759	A	0.04167	0	G	1	NA
chr22	40639733	BovineHD2200011763	G	0.4167	0.4	A	1	1.071
chr22	40640210	Hapmap46428-BTA-54503	A	0.4167	0.4	T	1	1.071
chr22	40642080	BovineHD2200011764	T	0.1667	0.2	C	1	0.8
chr22	40669458	BovineHD2200011770	A	0.4167	0.4	C	1	1.071
chr22	40696258	BovineHD2200011775	G	0.375	0.4	A	1	0.9
chr22	40698664	BovineHD2200011776	A	0.1667	0.2	G	1	0.8
chr22	40699122	BovineHD2200011777	A	0.1667	0.2	G	1	0.8
chr22	40709407	BovineHD2200011782	G	0.1667	0.2	A	1	0.8
chr22	40834851	BovineHD2200011837	C	0.2917	0.25	A	1	1.235
chr22	40849258	BovineHD2200011843	G	0.2083	0.25	A	1	0.7895
chr22	40867270	BovineHD2200011845	T	0.4167	0.4	G	1	1.071
chr22	40872730	BovineHD2200011846	T	0.3333	0.35	C	1	0.9286
chr22	40875884	BovineHD4100015691	G	0.3333	0.35	T	1	0.9286
chr22	40878920	BovineHD2200011848	G	0.4167	0.4	A	1	1.071
chr22	40884955	BovineHD2200011849	A	0.375	0.4	G	1	0.9
chr22	40890556	BovineHD4100015692	G	0.2917	0.25	A	1	1.235
chr22	40894143	BovineHD2200011853	C	0.2917	0.25	T	1	1.235
chr22	40895130	BovineHD2200011854	T	0.2917	0.25	C	1	1.235
chr22	40900393	BovineHD2200011856	G	0.4583	0.45	A	1	1.034
chr22	40900907	BovineHD2200011857	G	0.4583	0.45	A	1	1.034
chr22	40901640	BovineHD2200011858	A	0.4583	0.45	G	1	1.034
chr22	40902122	BovineHD2200011859	C	0.4583	0.45	T	1	1.034
chr22	40903693	BovineHD2200011860	G	0.4583	0.45	A	1	1.034
chr22	40912244	BovineHD2200011864	C	0.2917	0.25	T	1	1.235
chr22	40918785	BovineHD2200011868	C	0.125	0.1	T	1	1.286
chr22	40919581	BovineHD2200011869	G	0.125	0.1	A	1	1.286
chr22	40936789	ARS-BFGL-NGS-12851	G	0.2083	0.2	A	1	1.053
chr22	40945305	BovineHD2200011881	C	0.2083	0.2	T	1	1.053
chr22	40945837	BovineHD2200011882	G	0.2083	0.2	A	1	1.053
chr22	40960454	BovineHD2200011888	A	0.1667	0.2	G	1	0.8
chr22	40980218	BovineHD2200011903	A	0.2917	0.25	G	1	1.235
chr22	40990355	BovineHD2200011907	G	0.4167	0.4	A	1	1.071
chr22	40996944	BovineHD2200011912	T	0.4167	0.45	C	1	0.873
chr22	40998534	BovineHD2200011913	A	0.4167	0.45	G	1	0.873
chr22	40999810	BovineHD2200011914	C	0.4167	0.45	T	1	0.873
chr22	41006167	BovineHD2200011916	T	0.4167	0.45	C	1	0.873
chr22	41007053	BovineHD2200011917	C	0.4167	0.45	T	1	0.873
chr22	41008901	BovineHD2200011919	G	0.4167	0.45	A	1	0.873
chr22	41009797	BovineHD2200011920	A	0.4167	0.45	G	1	0.873
chr22	41015158	ARS-BFGL-NGS-60129	G	0.2083	0.2	A	1	1.053
chr22	41015811	BovineHD2200011924	G	0.2917	0.25	A	1	1.235
chr22	41017570	BovineHD2200011925	C	0.4583	0.45	T	1	1.034
chr22	41021449	BovineHD2200011926	G	0.25	0.25	A	1	1
chr22	41025743	BovineHD2200011927	C	0.4167	0.45	A	1	0.873
chr22	41026863	BovineHD2200011928	A	0.4167	0.45	G	1	0.873
chr22	41028782	BovineHD2200011929	T	0.25	0.25	C	1	1
chr22	41030337	BovineHD2200011930	T	0.1667	0.2	C	1	0.8
chr22	41033664	BovineHD2200011932	G	0.4583	0.5	A	1	0.8462
chr22	41034952	BovineHD2200011933	T	0.4583	0.5	C	1	0.8462
chr22	41036177	ARS-BFGL-BAC-33314	C	0.4583	0.5	A	1	0.8462
chr22	41036727	BovineHD2200011934	G	0.4583	0.5	A	1	0.8462
chr22	41037449	BovineHD2200011935	C	0.4583	0.5	A	1	0.8462
chr22	41038513	BovineHD2200011936	T	0.4583	0.5	C	1	0.8462
chr22	41039167	BovineHD2200011937	C	0.4583	0.5	T	1	0.8462
chr22	41039773	BovineHD2200011938	T	0.4583	0.5	C	1	0.8462
chr22	41040801	BovineHD2200011939	A	0.25	0.25	G	1	1
chr22	41041363	BovineHD2200011940	G	0.4583	0.5	T	1	0.8462
chr22	41043755	BovineHD2200011941	T	0.25	0.25	C	1	1
chr22	41045647	BovineHD2200011942	T	0.4583	0.5	C	1	0.8462
chr22	41047426	BovineHD2200011943	G	0.4583	0.5	A	1	0.8462
chr22	41048034	BovineHD2200011944	T	0.25	0.25	C	1	1
chr22	41051067	BovineHD2200011945	C	0.25	0.25	T	1	1
chr22	41051733	BovineHD2200011946	G	0.4583	0.5	A	1	0.8462
chr22	41057291	BovineHD2200011948	A	0.4583	0.5	C	1	0.8462
chr22	41062081	BovineHD2200011950	A	0.4583	0.5	G	1	0.8462
chr22	41064666	BovineHD2200011951	T	0.4583	0.5	C	1	0.8462
chr22	41067428	BovineHD2200011952	T	0.375	0.4	C	1	0.9
chr22	41087768	BovineHD2200011955	A	0.4583	0.5	G	1	0.8462
chr22	41107141	BovineHD2200011959	C	0.25	0.25	T	1	1
chr22	41116007	BovineHD4100015695	G	0.04167	0	A	1	NA
chr22	41122567	BovineHD2200011962	G	0.25	0.25	T	1	1
chr22	41135442	Hapmap60045-rs29010362	A	0.25	0.25	G	1	1
chr22	41141041	BovineHD2200011964	C	0.25	0.25	T	1	1
chr22	41156781	BovineHD2200011969	C	0.25	0.25	A	1	1
chr22	41161039	BovineHD2200011970	G	0.25	0.25	A	1	1
chr22	41171830	BovineHD2200011978	A	0.3333	0.35	G	1	0.9286
chr22	41182606	BovineHD2200011987	G	0.375	0.35	A	1	1.114
chr22	41187513	BovineHD2200011988	T	0.4167	0.45	C	1	0.873
chr22	41187940	BovineHD2200011989	G	0.3333	0.35	A	1	0.9286
chr22	41250341	BovineHD2200012020	A	0.08333	0.1	G	1	0.8182
chr22	41291854	BovineHD2200012054	T	0.2917	0.25	C	1	1.235
chr22	41338048	BovineHD2200012077	T	0.2917	0.25	G	1	1.235
chr22	41340309	BovineHD2200012078	G	0.2917	0.25	T	1	1.235
chr22	41350315	BovineHD2200012082	A	0.2083	0.25	G	1	0.7895
chr22	41350918	BovineHD2200012083	A	0.2083	0.25	G	1	0.7895
chr22	41358801	BovineHD2200012086	C	0.4167	0.4	A	1	1.071
chr22	41375032	BovineHD2200012091	G	0.3333	0.35	A	1	0.9286
chr22	41377425	BovineHD2200012092	C	0.3333	0.35	T	1	0.9286
chr22	41381453	BovineHD2200012094	G	0.3333	0.35	A	1	0.9286
chr22	41383506	BovineHD2200012096	T	0.3333	0.35	C	1	0.9286
chr22	41386717	BovineHD2200012099	C	0.08333	0.1	T	1	0.8182
chr22	41391537	BovineHD2200012100	C	0.125	0.1	T	1	1.286
chr22	41399760	BovineHD2200012101	T	0.375	0.4	C	1	0.9
chr22	41402504	ARS-BFGL-NGS-65865	A	0.3333	0.3	G	1	1.167
chr22	41406667	BovineHD2200012103	G	0.4167	0.4	A	1	1.071
chr22	41409913	BovineHD2200012105	G	0.4167	0.4	T	1	1.071
chr22	41411743	BovineHD2200012106	A	0.3333	0.3	G	1	1.167
chr22	41412502	BovineHD2200012107	G	0.4167	0.4	T	1	1.071
chr22	41413093	BovineHD2200012108	A	0.4167	0.4	G	1	1.071
chr22	41415503	BovineHD2200012109	A	0.3333	0.3	G	1	1.167
chr22	41416859	BovineHD2200012110	T	0.3333	0.3	G	1	1.167
chr22	41417642	BovineHD2200012111	A	0.3333	0.3	G	1	1.167
chr22	41420090	BovineHD2200012112	G	0.3333	0.3	A	1	1.167
chr22	41421740	BovineHD2200012113	T	0.3333	0.3	C	1	1.167
chr22	41433064	ARS-BFGL-NGS-75444	A	0.4167	0.4	G	1	1.071
chr22	41433570	BovineHD2200012118	A	0.3333	0.3	G	1	1.167
chr22	41436575	BovineHD2200012119	C	0.3333	0.3	T	1	1.167
chr22	41439660	BovineHD2200012122	C	0.3333	0.3	T	1	1.167
chr22	41442668	BovineHD4100015697	A	0.3333	0.3	G	1	1.167
chr22	41443444	BovineHD2200012125	A	0.3333	0.3	G	1	1.167
chr22	41444260	BovineHD2200012126	A	0.3333	0.3	G	1	1.167
chr22	41444827	BovineHD2200012127	G	0.3333	0.3	A	1	1.167
chr22	41446225	BovineHD2200012128	T	0.3333	0.3	C	1	1.167
chr22	41446972	BovineHD2200012129	A	0.3333	0.3	G	1	1.167
chr22	41447739	BovineHD2200012130	T	0.3333	0.3	C	1	1.167
chr22	41449511	BovineHD2200012131	G	0.3333	0.3	A	1	1.167
chr22	41450261	BovineHD2200012132	G	0.3333	0.3	A	1	1.167
chr22	41451081	BovineHD2200012133	T	0.3333	0.3	C	1	1.167
chr22	41469808	BovineHD2200012138	A	0.3333	0.3	G	1	1.167
chr22	41472920	Hapmap43133-BTA-106470	A	0.3333	0.3	G	1	1.167
chr22	41473566	BovineHD2200012139	T	0.3333	0.3	G	1	1.167
chr22	41474179	BovineHD2200012140	G	0.3333	0.3	A	1	1.167
chr22	41480218	BovineHD2200012141	T	0.3333	0.3	C	1	1.167
chr22	41481937	BovineHD2200012142	T	0.3333	0.3	C	1	1.167
chr22	41483757	BovineHD2200012143	G	0.3333	0.3	A	1	1.167
chr22	41487005	BovineHD4100015699	T	0.3333	0.3	C	1	1.167
chr22	41494813	BovineHD2200012149	T	0.125	0.1	C	1	1.286
chr22	41495930	BovineHD2200012150	T	0.125	0.1	G	1	1.286
chr22	41496448	BovineHD2200012151	C	0.2083	0.2	T	1	1.053
chr22	41497156	BovineHD2200012152	G	0.2083	0.2	A	1	1.053
chr22	41498307	BovineHD2200012153	A	0.2083	0.2	G	1	1.053
chr22	41529103	ARS-BFGL-NGS-21200	T	0.2083	0.2	C	1	1.053
chr22	41539115	BovineHD2200012166	A	0.2083	0.25	G	1	0.7895
chr22	41569324	BovineHD2200012174	A	0.2083	0.2	G	1	1.053
chr22	41572082	BovineHD2200012175	G	0.3333	0.35	A	1	0.9286
chr22	41619615	BovineHD2200012190	T	0.125	0.15	C	1	0.8095
chr22	41649702	BovineHD2200012197	A	0.2917	0.25	G	1	1.235
chr22	41650488	BovineHD2200012198	A	0.2917	0.25	G	1	1.235
chr22	41651363	BovineHD2200012199	A	0.125	0.15	G	1	0.8095
chr22	41659349	BovineHD2200012203	G	0.4583	0.5	A	1	0.8462
chr22	41673525	Hapmap49425-BTA-106482	T	0.4167	0.45	C	1	0.873
chr22	41759111	BovineHD2200012243	G	0.1667	0.2	T	1	0.8
chr22	41768704	BovineHD4100015703	A	0.4583	0.5	G	1	0.8462
chr22	41775655	BovineHD4100015705	A	0.375	0.4	G	1	0.9
chr22	41779577	BovineHD2200012252	G	0.4167	0.4	A	1	1.071
chr22	41780110	BovineHD2200012253	G	0.4167	0.4	T	1	1.071
chr22	41781558	BovineHD2200012254	A	0.4167	0.4	G	1	1.071
chr22	41782314	BovineHD2200012255	A	0.375	0.4	G	1	0.9
chr22	41787116	BovineHD2200012259	C	0.4167	0.4	T	1	1.071
chr22	41788114	BovineHD2200012260	C	0.2917	0.25	T	1	1.235
chr22	41789028	BovineHD2200012261	G	0.2917	0.25	T	1	1.235
chr22	41830055	BovineHD2200012275	C	0.25	0.25	T	1	1
chr22	41833871	BovineHD2200012276	A	0.1667	0.15	G	1	1.133
chr22	41852836	BovineHD4100015709	T	0.375	0.4	C	1	0.9
chr22	41855299	BovineHD2200012278	C	0.2083	0.2	T	1	1.053
chr22	41867411	BovineHD2200012285	T	0.375	0.4	C	1	0.9
chr22	41872265	BovineHD2200012286	G	0.375	0.4	T	1	0.9
chr22	41875795	BovineHD2200012288	T	0.375	0.4	C	1	0.9
chr22	41876636	BovineHD2200012289	A	0.375	0.4	G	1	0.9
chr22	41877383	BovineHD2200012290	A	0.4583	0.5	G	1	0.8462
chr22	41886029	BovineHD2200012297	T	0.375	0.4	C	1	0.9
chr22	41897472	BovineHD2200012302	T	0.375	0.4	C	1	0.9
chr22	41904357	BovineHD2200012305	T	0.375	0.4	C	1	0.9
chr22	41904949	BovineHD2200012306	T	0.375	0.4	G	1	0.9
chr22	41919006	BovineHD4100015711	A	0.1667	0.2	G	1	0.8
chr22	41921531	BovineHD2200012311	T	0.1667	0.2	G	1	0.8
chr22	41922363	BovineHD2200012312	T	0.1667	0.2	C	1	0.8
chr22	41925481	BovineHD2200012313	G	0.1667	0.2	T	1	0.8
chr22	41926920	BovineHD2200012314	T	0.1667	0.2	C	1	0.8
chr22	41927634	ARS-BFGL-NGS-119426	A	0.1667	0.2	G	1	0.8
chr22	41929549	BovineHD2200012315	C	0.2083	0.2	T	1	1.053
chr22	41930276	BovineHD2200012316	C	0.2083	0.2	T	1	1.053
chr22	41930967	BovineHD2200012317	T	0.2083	0.2	C	1	1.053
chr22	41931980	BovineHD2200012318	G	0.2083	0.2	A	1	1.053
chr22	41932487	BovineHD4100015712	C	0.2083	0.2	T	1	1.053
chr22	41933840	BovineHD2200012319	A	0.2083	0.2	G	1	1.053
chr22	41935118	BovineHD2200012320	A	0.2083	0.2	G	1	1.053
chr22	41936687	BovineHD2200012321	C	0.2083	0.2	T	1	1.053
chr22	41937807	BovineHD4100015713	T	0.2083	0.2	C	1	1.053
chr22	41938629	BovineHD2200012322	G	0.2083	0.2	A	1	1.053
chr22	41939471	BovineHD2200012323	A	0.2083	0.2	G	1	1.053
chr22	41940269	BovineHD2200012324	C	0.2083	0.2	T	1	1.053
chr22	41941611	BovineHD2200012325	A	0.2083	0.2	G	1	1.053
chr22	41943070	BovineHD4100015714	G	0.2083	0.2	A	1	1.053
chr22	41943616	BovineHD4100015715	C	0.2083	0.2	T	1	1.053
chr22	41944313	BovineHD2200012326	C	0.2083	0.2	T	1	1.053
chr22	41945384	BovineHD2200012327	T	0.2083	0.2	C	1	1.053
chr22	41947128	BovineHD2200012329	T	0.2083	0.2	C	1	1.053
chr22	41947742	ARS-BFGL-BAC-28538	A	0.2083	0.2	C	1	1.053
chr22	41948588	BovineHD2200012330	G	0.2083	0.2	T	1	1.053
chr22	41949568	BovineHD2200012331	T	0.2083	0.2	C	1	1.053
chr22	41950246	BovineHD2200012332	A	0.2083	0.2	C	1	1.053
chr22	41951387	BovineHD2200012333	A	0.2083	0.2	G	1	1.053
chr22	41993925	BovineHD2200012338	T	0.08333	0.1	C	1	0.8182
chr22	42019814	BovineHD2200012341	G	0.08333	0.1	A	1	0.8182
chr22	42042007	BovineHD2200012343	C	0.08333	0.1	T	1	0.8182
chr22	42044492	BovineHD2200012344	C	0.08333	0.1	T	1	0.8182
chr22	42054278	BovineHD2200012346	T	0.2083	0.2	C	1	1.053
chr22	42102835	BovineHD2200012361	A	0.25	0.25	C	1	1
chr22	42168669	BovineHD2200012371	C	0.25	0.25	T	1	1
chr22	42169933	BovineHD2200012372	G	0.25	0.25	A	1	1
chr22	42176029	BovineHD2200012374	A	0.25	0.25	G	1	1
chr22	42179617	BovineHD2200012375	T	0.25	0.25	C	1	1
chr22	42204511	BovineHD2200012379	G	0.25	0.25	T	1	1
chr22	42217728	BovineHD2200012380	A	0.125	0.1	G	1	1.286
chr22	42226110	BovineHD2200012382	A	0.125	0.1	G	1	1.286
chr22	42230794	BovineHD2200012383	G	0.375	0.35	A	1	1.114
chr22	42238635	BovineHD2200012384	T	0.4167	0.45	C	1	0.873
chr22	42251442	BovineHD2200012387	C	0.04167	0	T	1	NA
chr22	42347596	BovineHD2200012400	A	0.375	0.35	G	1	1.114
chr22	42356083	BovineHD2200012401	A	0.08333	0.1	G	1	0.8182
chr22	42359081	BovineHD2200012402	T	0.1667	0.2	C	1	0.8
chr22	42364268	BovineHD2200012403	A	0.1667	0.2	G	1	0.8
chr22	42365202	BovineHD2200012404	A	0.1667	0.2	G	1	0.8
chr22	42367400	BovineHD2200012405	A	0.1667	0.2	G	1	0.8
chr22	42372124	BovineHD2200012406	A	0.2083	0.2	G	1	1.053
chr22	42374568	BovineHD2200012407	T	0.1667	0.2	G	1	0.8
chr22	42375920	BovineHD2200012408	G	0.1667	0.2	A	1	0.8
chr22	42377466	BovineHD2200012409	A	0.1667	0.2	G	1	0.8
chr22	42381401	BovineHD2200012410	G	0.1667	0.2	A	1	0.8
chr22	42384746	BovineHD2200012411	C	0.1667	0.2	A	1	0.8
chr22	42391127	BovineHD2200012412	A	0.1667	0.2	C	1	0.8
chr22	42391845	BovineHD2200012413	T	0.1667	0.2	C	1	0.8
chr22	42397120	BovineHD2200012414	T	0.1667	0.2	C	1	0.8
chr22	42401932	BovineHD2200012415	C	0.1667	0.2	T	1	0.8
chr22	42403363	BovineHD2200012416	C	0.1667	0.2	A	1	0.8
chr22	42406705	BovineHD2200012417	C	0.1667	0.2	T	1	0.8
chr22	42408363	BovineHD2200012418	C	0.1667	0.2	T	1	0.8
chr22	42416724	BovineHD2200012419	T	0.1667	0.2	C	1	0.8
chr22	42418115	BovineHD2200012420	A	0.1667	0.2	C	1	0.8
chr22	42421167	BovineHD2200012421	C	0.1667	0.2	A	1	0.8
chr22	42422862	Hapmap44390-BTA-54545	A	0.1667	0.2	G	1	0.8
chr22	42426351	BovineHD2200012423	A	0.1667	0.2	G	1	0.8
chr22	42427584	BovineHD2200012424	A	0.1667	0.2	G	1	0.8
chr22	42434015	BovineHD2200012426	A	0.1667	0.2	G	1	0.8
chr22	42435025	BovineHD2200012427	A	0.1667	0.2	G	1	0.8
chr22	42436203	BovineHD2200012428	G	0.08333	0.1	A	1	0.8182
chr22	42438079	BovineHD2200012429	C	0.1667	0.2	T	1	0.8
chr22	42442613	BovineHD2200012430	G	0.1667	0.2	A	1	0.8
chr22	42443544	BovineHD2200012431	G	0.1667	0.2	A	1	0.8
chr22	42445493	BovineHD2200012432	G	0.1667	0.2	A	1	0.8
chr22	42449673	BovineHD2200012433	G	0.1667	0.2	A	1	0.8
chr22	42451776	Hapmap33956-BES4_Contig493_3026	C	0.1667	0.2	A	1	0.8
chr22	42458377	BovineHD2200012434	G	0.1667	0.2	A	1	0.8
chr22	42468535	BovineHD2200012435	A	0.08333	0.1	G	1	0.8182
chr22	42471770	BovineHD2200012436	C	0.08333	0.1	A	1	0.8182
chr22	42477100	BovineHD2200012439	A	0.08333	0.1	G	1	0.8182
chr22	42485349	BovineHD2200012442	T	0.08333	0.1	C	1	0.8182
chr22	42498902	BovineHD2200012446	G	0.08333	0.1	A	1	0.8182
chr22	42509952	BovineHD2200012450	C	0.08333	0.1	A	1	0.8182
chr22	42528413	BovineHD2200012453	A	0.08333	0.1	G	1	0.8182
chr22	42528866	BovineHD2200012454	A	0.08333	0.1	G	1	0.8182
chr22	42563657	BovineHD2200012466	G	0.4167	0.45	A	1	0.873
chr22	42566183	BovineHD2200012469	G	0.08333	0.1	A	1	0.8182
chr22	42573331	BovineHD2200012470	A	0.4167	0.45	G	1	0.873
chr22	42574390	BovineHD2200012471	C	0.4167	0.45	T	1	0.873
chr22	42575180	BovineHD2200012472	C	0.4167	0.45	T	1	0.873
chr22	42576008	BovineHD2200012473	C	0.4167	0.45	A	1	0.873
chr22	42580846	BovineHD2200012478	T	0.4167	0.45	C	1	0.873
chr22	42590207	BovineHD2200012487	G	0.4167	0.45	A	1	0.873
chr22	42599988	BovineHD2200012495	A	0.4167	0.45	G	1	0.873
chr22	42606927	BovineHD2200012498	T	0.3333	0.35	G	1	0.9286
chr22	42624316	BovineHD2200012514	G	0.3333	0.35	A	1	0.9286
chr22	42629076	BovineHD2200012516	T	0.3333	0.35	C	1	0.9286
chr22	42632383	ARS-BFGL-NGS-61008	C	0.08333	0.1	T	1	0.8182
chr22	42638442	BovineHD2200012520	G	0.08333	0.1	A	1	0.8182
chr22	42643345	BovineHD2200012521	A	0.08333	0.1	G	1	0.8182
chr22	42673319	BovineHD2200012529	A	0.2083	0.25	G	1	0.7895
chr22	42674636	BovineHD2200012531	A	0.08333	0.1	G	1	0.8182
chr22	42689471	BovineHD2200012535	A	0.08333	0.1	G	1	0.8182
chr22	42691412	BovineHD2200012536	T	0.08333	0.1	C	1	0.8182
chr22	42703369	BovineHD2200012539	G	0.04167	0.05	A	1	0.8261
chr22	42712639	BovineHD2200012542	A	0.04167	0.05	G	1	0.8261
chr22	42721768	BovineHD2200012544	C	0.04167	0.05	T	1	0.8261
chr22	42726011	BovineHD2200012545	A	0.04167	0.05	C	1	0.8261
chr22	42729522	BovineHD2200012546	C	0.08333	0.1	T	1	0.8182
chr22	42731135	ARS-BFGL-NGS-22211	G	0.375	0.4	A	1	0.9
chr22	42738132	BovineHD2200012547	A	0.3333	0.35	G	1	0.9286
chr22	42739596	BovineHD2200012548	T	0.08333	0.1	C	1	0.8182
chr22	42741358	BovineHD2200012549	A	0.3333	0.35	G	1	0.9286
chr22	42742408	BovineHD2200012550	G	0.3333	0.35	A	1	0.9286
chr22	42743144	BovineHD2200012551	C	0.3333	0.35	T	1	0.9286
chr22	42743876	BovineHD2200012552	G	0.3333	0.35	A	1	0.9286
chr22	42744604	BovineHD2200012553	A	0.25	0.25	G	1	1
chr22	42745394	BovineHD2200012554	A	0.3333	0.35	G	1	0.9286
chr22	42752998	BovineHD2200012555	A	0.1667	0.15	G	1	1.133
chr22	42753833	ARS-BFGL-NGS-29294	C	0.04167	0.05	T	1	0.8261
chr22	42758798	BovineHD2200012557	C	0.2083	0.25	T	1	0.7895
chr22	42772406	BovineHD2200012559	T	0.375	0.35	G	1	1.114
chr22	42773299	BovineHD2200012560	T	0.1667	0.15	C	1	1.133
chr22	42793307	ARS-BFGL-NGS-111100	A	0.1667	0.2	G	1	0.8
chr22	42804749	BovineHD2200012564	C	0.1667	0.2	A	1	0.8
chr22	42809295	BovineHD2200012565	G	0.1667	0.2	A	1	0.8
chr22	42821347	BovineHD2200012567	C	0.08333	0.05	T	1	1.727
chr22	42931064	BovineHD2200012597	G	0.25	0.25	A	1	1
chr22	42999796	BovineHD2200012612	T	0.1667	0.15	C	1	1.133
chr22	43052836	BovineHD2200012633	G	0.08333	0.1	A	1	0.8182
chr22	43064936	BovineHD2200012636	C	0.08333	0.1	T	1	0.8182
chr22	43067055	BovineHD2200012637	T	0.08333	0.1	C	1	0.8182
chr22	43078353	ARS-BFGL-NGS-39442	G	0.08333	0.1	T	1	0.8182
chr22	43080042	BovineHD2200012640	C	0.08333	0.1	T	1	0.8182
chr22	43083472	BovineHD2200012641	T	0.08333	0.1	C	1	0.8182
chr22	43085414	BovineHD2200012642	T	0.08333	0.1	G	1	0.8182
chr22	43086885	BovineHD2200012643	T	0.08333	0.1	C	1	0.8182
chr22	43137563	BovineHD4100015722	G	0.08333	0.1	A	1	0.8182
chr22	43139880	BovineHD2200012657	A	0.04167	0	C	1	NA
chr22	43140385	BovineHD2200012658	G	0.04167	0	A	1	NA
chr22	43142517	BovineHD4100015723	T	0.04167	0	C	1	NA
chr22	43147740	BovineHD2200012662	C	0.04167	0	T	1	NA
chr22	43149841	BovineHD2200012663	A	0.04167	0	G	1	NA
chr22	43179358	BovineHD2200012670	C	0.125	0.1	A	1	1.286
chr22	43184794	BovineHD2200012673	A	0.125	0.1	G	1	1.286
chr22	43186792	BovineHD2200012674	A	0.125	0.1	G	1	1.286
chr22	43188057	BovineHD2200012675	A	0.125	0.1	G	1	1.286
chr22	43188483	BovineHD2200012676	T	0.125	0.1	C	1	1.286
chr22	43191355	BovineHD4100015724	A	0.125	0.1	G	1	1.286
chr22	43212106	BovineHD2200012682	C	0.04167	0	T	1	NA
chr22	43216398	BovineHD2200012683	G	0.04167	0	A	1	NA
chr22	43221291	BovineHD2200012684	G	0.04167	0	A	1	NA
chr22	43229709	ARS-BFGL-NGS-103551	C	0.04167	0	T	1	NA
chr22	43261304	BovineHD2200012695	G	0.04167	0	A	1	NA
chr22	43265511	BovineHD2200012696	T	0.04167	0	G	1	NA
chr22	43359241	BovineHD2200012738	A	0.04167	0	C	1	NA
chr22	43399874	BovineHD2200012743	G	0.04167	0	A	1	NA
chr22	43444760	BovineHD2200012750	T	0.04167	0	C	1	NA
chr22	43453747	BovineHD2200012751	G	0.04167	0	T	1	NA
chr22	43471518	BovineHD2200012755	G	0.04167	0	A	1	NA
chr22	43483997	BTB-00847220	G	0.04167	0	C	1	NA
chr22	43488614	BovineHD2200012757	C	0.04167	0	A	1	NA
chr22	43498911	BovineHD2200012759	A	0.04167	0	G	1	NA
chr22	43514612	BovineHD2200012761	T	0.04167	0	C	1	NA
chr22	43561183	BovineHD2200012769	C	0.1667	0.15	A	1	1.133
chr22	43564893	BovineHD2200012770	T	0.1667	0.15	C	1	1.133
chr22	43573288	BovineHD2200012771	C	0.1667	0.15	A	1	1.133
chr22	43577399	BovineHD2200012772	G	0.125	0.15	A	1	0.8095
chr22	43584119	BovineHD2200012773	G	0.125	0.15	A	1	0.8095
chr22	43590240	BovineHD2200012774	C	0.1667	0.15	T	1	1.133
chr22	43639899	BovineHD2200012785	A	0.04167	0	G	1	NA
chr22	43663147	BovineHD2200012787	C	0.2917	0.25	T	1	1.235
chr22	43668958	BovineHD2200012788	A	0.2917	0.25	G	1	1.235
chr22	43706661	BovineHD2200012792	A	0.125	0.15	G	1	0.8095
chr22	43708940	BovineHD2200012793	C	0.125	0.15	T	1	0.8095
chr22	43805572	BovineHD2200012816	C	0.3333	0.3	T	1	1.167
chr22	43810815	BovineHD2200012817	A	0.04167	0	G	1	NA
chr22	43825654	BovineHD2200012819	G	0.04167	0	A	1	NA
chr22	43834941	BovineHD2200012821	C	0.04167	0	A	1	NA
chr22	43878206	BovineHD2200012828	G	0.04167	0	A	1	NA
chr22	43886017	BTB-00848517	C	0.04167	0	T	1	NA
chr22	43888873	BovineHD2200012829	A	0.04167	0	C	1	NA
chr22	43921484	BovineHD2200012833	A	0.04167	0	C	1	NA
chr22	43932766	BovineHD2200012835	G	0.04167	0	A	1	NA
chr22	43944539	BovineHD2200012836	G	0.04167	0	A	1	NA
chr22	43946441	BovineHD2200012837	G	0.04167	0	A	1	NA
chr22	43948474	BovineHD2200012838	A	0.04167	0	C	1	NA
chr22	43966112	BovineHD2200012842	T	0.08333	0.1	C	1	0.8182
chr22	44002894	BovineHD2200012856	C	0.1667	0.2	T	1	0.8
chr22	44018843	BovineHD2200012859	G	0.1667	0.2	A	1	0.8
chr22	44025539	BovineHD2200012862	T	0.2083	0.25	C	1	0.7895
chr22	44028044	BovineHD2200012863	A	0.2083	0.25	C	1	0.7895
chr22	44038229	BovineHD2200012868	G	0.2083	0.25	T	1	0.7895
chr22	44040301	BovineHD2200012870	T	0.2083	0.25	C	1	0.7895
chr22	44041229	BovineHD2200012871	T	0.2083	0.25	C	1	0.7895
chr22	44043712	BovineHD2200012872	T	0.125	0.15	C	1	0.8095
chr22	44059820	BovineHD2200012881	A	0.1667	0.2	G	1	0.8
chr22	44089517	BovineHD2200012885	T	0.2083	0.2	C	1	1.053
chr22	44092984	BovineHD2200012887	G	0.2083	0.2	A	1	1.053
chr22	44101462	BovineHD2200012889	C	0.2083	0.2	T	1	1.053
chr22	44108673	BovineHD2200012892	A	0.08333	0.1	G	1	0.8182
chr22	44116749	BovineHD2200012894	T	0.2083	0.2	C	1	1.053
chr22	44136082	BovineHD2200012903	A	0.2083	0.2	G	1	1.053
chr22	44142910	BovineHD2200012909	T	0.2083	0.2	C	1	1.053
chr22	44157165	BovineHD2200012914	G	0.2917	0.3	A	1	0.9608
chr22	44157938	BovineHD2200012915	C	0.2917	0.3	T	1	0.9608
chr22	44160648	BovineHD2200012917	G	0.2917	0.3	A	1	0.9608
chr22	44162010	BovineHD2200012918	T	0.2917	0.3	C	1	0.9608
chr22	44168812	BovineHD4100015731	T	0.2917	0.3	C	1	0.9608
chr22	44169625	BovineHD2200012923	T	0.2917	0.3	C	1	0.9608
chr22	44218016	ARS-BFGL-NGS-82140	T	0.3333	0.35	C	1	0.9286
chr22	44277986	BovineHD2200012976	G	0.1667	0.2	A	1	0.8
chr22	44296985	Hapmap42971-BTA-54556	A	0.125	0.15	G	1	0.8095
chr22	44308040	BovineHD2200012991	G	0.2083	0.2	A	1	1.053
chr22	44309565	BovineHD2200012992	C	0.2083	0.2	T	1	1.053
chr22	44312954	BovineHD2200012994	G	0.2083	0.2	T	1	1.053
chr22	44313640	BovineHD2200012995	A	0.2083	0.2	G	1	1.053
chr22	44316172	BovineHD2200012996	T	0.2083	0.2	C	1	1.053
chr22	44317158	BovineHD2200012997	G	0.2083	0.2	A	1	1.053
chr22	44318228	BovineHD2200012998	G	0.2083	0.2	T	1	1.053
chr22	44318681	BovineHD2200012999	G	0.2083	0.2	A	1	1.053
chr22	44320812	BovineHD2200013000	T	0.2083	0.2	C	1	1.053
chr22	44325409	BovineHD2200013001	G	0.2083	0.2	A	1	1.053
chr22	44371254	BovineHD2200013012	C	0.2917	0.25	T	1	1.235
chr22	44372929	BovineHD2200013015	T	0.4583	0.45	C	1	1.034
chr22	44380742	BovineHD2200013016	C	0.4583	0.45	T	1	1.034
chr22	44381904	BovineHD2200013017	A	0.4583	0.45	G	1	1.034
chr22	44382750	BovineHD2200013018	G	0.4583	0.45	A	1	1.034
chr22	44390575	BovineHD2200013021	C	0.4583	0.45	T	1	1.034
chr22	44457594	BovineHD2200013033	C	0.375	0.35	T	1	1.114
chr22	44464856	BovineHD2200013036	A	0.375	0.35	G	1	1.114
chr22	44493710	ARS-BFGL-NGS-118471	C	0.2917	0.3	T	1	0.9608
chr22	44498858	BovineHD4100015733	A	0.08333	0.1	G	1	0.8182
chr22	44513559	BovineHD2200013043	T	0.4583	0.5	C	1	0.8462
chr22	44523948	BovineHD2200013047	A	0.4583	0.5	G	1	0.8462
chr22	44563359	ARS-BFGL-NGS-81286	C	0.2083	0.2	A	1	1.053
chr22	44565075	BovineHD2200013061	G	0.2083	0.2	A	1	1.053
chr22	44578371	BovineHD2200013062	A	0.2083	0.2	G	1	1.053
chr22	44579622	BovineHD2200013063	T	0.2083	0.2	C	1	1.053
chr22	44595681	BovineHD2200013068	C	0.08333	0.1	A	1	0.8182
chr22	44669038	Hapmap59588-rs29018461	C	0.08333	0.1	T	1	0.8182
chr22	44718596	BovineHD2200013096	T	0.04167	0	C	1	NA
chr22	44771064	BovineHD2200013109	A	0.4167	0.45	G	1	0.873
chr22	44785342	BovineHD2200013114	C	0.08333	0.1	T	1	0.8182
chr22	44806070	BovineHD2200013117	G	0.08333	0.1	A	1	0.8182
chr22	44818710	BovineHD2200013121	A	0.04167	0	C	1	NA
chr22	44826728	BovineHD2200013122	A	0.1667	0.2	G	1	0.8
chr22	44882553	BovineHD2200013134	A	0.04167	0	G	1	NA
chr22	44884538	BovineHD2200013135	C	0.04167	0	T	1	NA
chr22	44885306	BovineHD2200013136	G	0.04167	0	A	1	NA
chr22	44901005	BovineHD2200013142	A	0.04167	0	G	1	NA
chr22	44906584	BovineHD2200013143	C	0.04167	0	A	1	NA
chr22	44983778	BovineHD2200013159	G	0.04167	0	T	1	NA
chr22	45000290	BTB-00849108	G	0.04167	0	A	1	NA
chr22	45142102	BTA-54617-no-rs	A	0.08333	0.1	C	1	0.8182
chr22	45205935	BovineHD2200013196	T	0.04167	0	G	1	NA
chr22	45235116	BovineHD2200013200	T	0.04167	0	G	1	NA
chr22	45343331	BovineHD2200013218	T	0.04167	0	C	1	NA
chr22	45344351	BovineHD2200013219	C	0.04167	0	T	1	NA
chr22	45345169	BovineHD2200013220	T	0.04167	0	C	1	NA
chr22	45346666	BovineHD2200013221	T	0.04167	0	C	1	NA
chr22	45367052	BovineHD2200013231	G	0.04167	0	A	1	NA
chr22	45375861	BovineHD2200013234	A	0.04167	0	G	1	NA
chr22	45392709	BovineHD2200013237	T	0.04167	0	G	1	NA
chr22	45404997	BovineHD2200013240	A	0.04167	0	G	1	NA
chr22	45410253	BovineHD2200013243	G	0.3333	0.35	A	1	0.9286
chr22	45411540	BovineHD2200013244	C	0.3333	0.35	T	1	0.9286
chr22	45412264	BovineHD2200013245	C	0.04167	0	T	1	NA
chr22	45414450	BovineHD2200013246	A	0.04167	0	G	1	NA
chr22	45415410	BovineHD2200013247	G	0.3333	0.35	A	1	0.9286
chr22	45416604	BovineHD2200013248	T	0.3333	0.35	G	1	0.9286
chr22	45421403	BovineHD2200013249	G	0.3333	0.35	A	1	0.9286
chr22	45425142	BovineHD2200013250	T	0.4167	0.45	C	1	0.873
chr22	45425859	BovineHD2200013251	C	0.4167	0.45	T	1	0.873
chr22	45429235	BovineHD2200013252	G	0.4167	0.45	A	1	0.873
chr22	45445490	BovineHD2200013254	T	0.4167	0.45	C	1	0.873
chr22	45449650	BovineHD2200013255	G	0.4167	0.45	A	1	0.873
chr22	45451729	BovineHD2200013256	C	0.4167	0.45	A	1	0.873
chr22	45452776	BovineHD2200013257	A	0.4167	0.45	G	1	0.873
chr22	45454798	BovineHD2200013258	G	0.4167	0.45	A	1	0.873
chr22	45474322	BovineHD2200013267	C	0.4167	0.4	T	1	1.071
chr22	45514759	BovineHD2200013276	C	0.4167	0.4	T	1	1.071
chr22	45521654	BovineHD2200013277	C	0.4167	0.4	T	1	1.071
chr22	45523518	BovineHD2200013278	G	0.4167	0.4	T	1	1.071
chr22	45525829	BovineHD2200013279	T	0.4167	0.4	G	1	1.071
chr22	45526459	BovineHD2200013280	G	0.4167	0.4	A	1	1.071
chr22	45592069	BovineHD2200013290	T	0.3333	0.35	C	1	0.9286
chr22	45637290	BovineHD2200013300	A	0.375	0.35	G	1	1.114
chr22	45640936	BovineHD2200013302	T	0.375	0.35	C	1	1.114
chr22	45787769	BovineHD2200017924	A	0.375	0.35	G	1	1.114
chr22	45791811	BovineHD2200013337	T	0.375	0.35	C	1	1.114
chr22	45796550	Hapmap50027-BTA-54637	G	0.2917	0.3	A	1	0.9608
chr22	45811076	BovineHD2200013340	T	0.2917	0.3	C	1	0.9608
chr22	45829824	BovineHD2200013344	G	0.3333	0.35	A	1	0.9286
chr22	45830477	BovineHD2200013345	T	0.3333	0.35	C	1	0.9286
chr22	45863244	BovineHD2200013355	A	0.3333	0.35	G	1	0.9286
chr22	45865436	BovineHD2200013356	C	0.3333	0.35	T	1	0.9286
chr22	45876122	BovineHD2200013358	A	0.08333	0.1	G	1	0.8182
chr22	45886149	BovineHD2200013360	A	0.2083	0.2	C	1	1.053
chr22	45895736	BovineHD2200013361	C	0.1667	0.2	T	1	0.8
chr22	45913562	BovineHD2200013364	G	0.04167	0	A	1	NA
chr22	45917892	BovineHD2200013365	G	0.04167	0	T	1	NA
chr22	45922760	BovineHD2200013366	T	0.04167	0	G	1	NA
chr22	45939901	BovineHD2200013368	G	0.04167	0	T	1	NA
chr22	45976030	BovineHD2200013370	C	0.3333	0.35	T	1	0.9286
chr22	45977044	BovineHD2200013371	A	0.3333	0.35	G	1	0.9286
chr22	45978694	ARS-BFGL-NGS-817	C	0.3333	0.35	T	1	0.9286
chr22	45979703	BovineHD2200013372	G	0.3333	0.35	A	1	0.9286
chr22	45980829	BovineHD2200013373	T	0.3333	0.35	C	1	0.9286
chr22	45981533	BovineHD4100015742	C	0.3333	0.35	T	1	0.9286
chr22	45997858	BovineHD2200013377	A	0.1667	0.15	G	1	1.133
chr22	46050377	BovineHD2200013388	C	0.4583	0.5	T	1	0.8462
chr22	46057049	BovineHD2200013390	G	0.4583	0.5	A	1	0.8462
chr22	46072632	BovineHD2200013394	C	0.4583	0.5	T	1	0.8462
chr22	46089814	BovineHD2200013398	G	0.4583	0.5	A	1	0.8462
chr22	46100583	BovineHD2200013400	T	0.04167	0.05	C	1	0.8261
chr22	46118609	BovineHD2200013405	C	0.04167	0	A	1	NA
chr22	46175038	BovineHD2200013430	G	0.1667	0.2	A	1	0.8
chr22	46210096	BovineHD2200013440	A	0.04167	0.05	G	1	0.8261
chr22	46282984	BovineHD2200013453	G	0.04167	0	A	1	NA
chr22	46285561	BovineHD4100015745	C	0.04167	0	A	1	NA
chr22	46302150	BovineHD2200013461	A	0.04167	0	G	1	NA
chr22	46401242	BovineHD2200013495	A	0.1667	0.2	G	1	0.8
chr22	46402578	BovineHD2200013496	A	0.08333	0.1	G	1	0.8182
chr22	46403416	BovineHD2200013497	T	0.125	0.15	C	1	0.8095
chr22	46409672	BovineHD2200013499	T	0.08333	0.1	C	1	0.8182
chr22	46420568	BovineHD2200013502	G	0.08333	0.1	A	1	0.8182
chr22	46440893	BovineHD2200013503	T	0.08333	0.05	C	1	1.727
chr22	46444666	BovineHD2200013504	C	0.08333	0.05	T	1	1.727
chr22	46569054	BovineHD4100015746	G	0.08333	0.05	T	1	1.727
chr22	46586941	BovineHD2200013545	C	0.375	0.35	T	1	1.114
chr22	46604820	BovineHD2200013547	C	0.375	0.35	A	1	1.114
chr22	46620047	BovineHD2200013551	G	0.1667	0.15	A	1	1.133
chr22	46638180	BovineHD2200013552	A	0.04167	0.05	G	1	0.8261
chr22	46640324	BovineHD2200013553	G	0.04167	0.05	A	1	0.8261
chr22	46651046	BovineHD2200013555	A	0.04167	0.05	G	1	0.8261
chr22	46658055	BovineHD2200013556	C	0.04167	0.05	T	1	0.8261
chr22	46664801	BTA-07404-no-rs	T	0.125	0.1	C	1	1.286
chr22	46668935	BovineHD2200013557	C	0.04167	0.05	T	1	0.8261
chr22	46670071	BovineHD2200013558	T	0.1667	0.2	G	1	0.8
chr22	46688927	BovineHD2200013566	T	0.125	0.1	C	1	1.286
chr22	46697121	BovineHD2200013570	G	0.125	0.1	A	1	1.286
chr22	46700333	BovineHD2200013572	G	0.125	0.1	A	1	1.286
chr22	46700977	BovineHD2200013573	G	0.125	0.1	A	1	1.286
chr22	46701739	BovineHD2200013574	G	0.125	0.1	A	1	1.286
chr22	46733454	BovineHD2200013587	A	0.2083	0.2	C	1	1.053
chr22	46740639	BTA-54665-no-rs	A	0.4583	0.45	G	1	1.034
chr22	46747227	BovineHD2200013589	A	0.4167	0.4	G	1	1.071
chr22	46749677	BovineHD2200013590	G	0.375	0.35	A	1	1.114
chr22	46757547	BovineHD2200013593	T	0.4583	0.5	C	1	0.8462
chr22	46772282	BovineHD2200013602	C	0.4167	0.45	T	1	0.873
chr22	46773024	BovineHD2200013603	G	0.4167	0.45	A	1	0.873
chr22	46775435	BovineHD2200013604	A	0.4167	0.45	C	1	0.873
chr22	46783988	BovineHD2200013606	C	0.2917	0.3	T	1	0.9608
chr22	46815828	BovineHD2200013612	C	0.375	0.35	T	1	1.114
chr22	46816775	BovineHD2200013613	T	0.4167	0.4	C	1	1.071
chr22	46822388	BovineHD2200013614	A	0.3333	0.3	G	1	1.167
chr22	46842317	BovineHD2200013620	A	0.1667	0.2	G	1	0.8
chr22	46934858	BovineHD4100015749	T	0.1667	0.15	C	1	1.133
chr22	46949117	BovineHD2200013662	C	0.4167	0.4	T	1	1.071
chr22	46953538	BovineHD2200013665	G	0.1667	0.2	A	1	0.8
chr22	46954660	ARS-BFGL-NGS-58114	A	0.1667	0.2	G	1	0.8
chr22	46960031	BovineHD2200013667	G	0.1667	0.2	A	1	0.8
chr22	46964260	BovineHD2200013670	C	0.1667	0.2	T	1	0.8
chr22	46969529	BovineHD2200013677	T	0.5	0.5	C	1	1
chr22	46970066	BovineHD2200013678	T	0.5	0.5	G	1	1
chr22	46982220	BovineHD2200013680	G	0.08333	0.1	A	1	0.8182
chr22	46996344	BovineHD2200013683	T	0.375	0.35	C	1	1.114
chr22	47025175	BovineHD2200013688	C	0.125	0.15	A	1	0.8095
chr22	47030023	BovineHD2200013689	C	0.125	0.15	T	1	0.8095
chr22	47031388	BovineHD2200013690	C	0.125	0.15	T	1	0.8095
chr22	47032709	BovineHD2200013691	C	0.3333	0.35	A	1	0.9286
chr22	47033529	BovineHD2200013692	T	0.125	0.15	C	1	0.8095
chr22	47034313	BovineHD2200013693	T	0.125	0.15	C	1	0.8095
chr22	47040179	BovineHD2200013696	C	0.125	0.15	T	1	0.8095
chr22	47046135	BovineHD2200013697	G	0.125	0.1	A	1	1.286
chr22	47050509	BovineHD2200013699	T	0.125	0.15	C	1	0.8095
chr22	47057561	BovineHD2200013700	A	0.2083	0.25	G	1	0.7895
chr22	47060331	ARS-BFGL-NGS-3697	G	0.2917	0.3	A	1	0.9608
chr22	47086766	BovineHD2200013714	C	0.125	0.15	T	1	0.8095
chr22	47102190	BovineHD2200013717	A	0.4167	0.4	C	1	1.071
chr22	47118279	BovineHD2200013722	A	0.125	0.1	C	1	1.286
chr22	47135093	BovineHD2200013729	T	0.4583	0.45	C	1	1.034
chr22	47140908	BovineHD2200013730	C	0.1667	0.15	T	1	1.133
chr22	47142313	BovineHD2200013731	C	0.125	0.1	A	1	1.286
chr22	47156504	BovineHD2200013736	C	0.08333	0.05	T	1	1.727
chr22	47177888	BovineHD2200013739	G	0.375	0.4	T	1	0.9
chr22	47179472	BovineHD2200013741	C	0.375	0.4	T	1	0.9
chr22	47192723	BovineHD2200013745	C	0.375	0.4	A	1	0.9
chr22	47200074	BovineHD2200013748	T	0.375	0.4	C	1	0.9
chr22	47217793	BovineHD2200013751	T	0.2917	0.3	C	1	0.9608
chr22	47256076	BovineHD2200013758	A	0.125	0.1	G	1	1.286
chr22	47260367	BovineHD2200013760	T	0.125	0.1	C	1	1.286
chr22	47261646	BovineHD2200013761	C	0.125	0.1	T	1	1.286
chr22	47269580	BovineHD2200013763	G	0.125	0.1	A	1	1.286
chr22	47277453	BovineHD2200013765	A	0.1667	0.2	G	1	0.8
chr22	47297660	ARS-BFGL-BAC-30967	G	0.125	0.1	T	1	1.286
chr22	47336361	BovineHD2200013777	A	0.25	0.25	G	1	1
chr22	47339460	BovineHD2200013778	C	0.25	0.25	T	1	1
chr22	47384627	BovineHD4100015755	C	0.125	0.1	A	1	1.286
chr22	47385511	ARS-BFGL-NGS-30091	T	0.125	0.1	C	1	1.286
chr22	47389518	BovineHD2200013796	A	0.08333	0.1	C	1	0.8182
chr22	47402038	BovineHD2200013805	C	0.125	0.15	T	1	0.8095
chr22	47402978	BovineHD2200013806	G	0.125	0.1	T	1	1.286
chr22	47404930	BovineHD2200013808	C	0.3182	0.3	T	1	1.089
chr22	47419171	BovineHD2200013811	C	0.125	0.1	T	1	1.286
chr22	47456455	ARS-BFGL-NGS-114025	C	0.25	0.25	T	1	1
chr22	47458819	BovineHD4100015756	A	0.2083	0.25	G	1	0.7895
chr22	47461538	BovineHD2200013816	C	0.375	0.35	A	1	1.114
chr22	47462943	BovineHD2200013817	T	0.375	0.35	G	1	1.114
chr22	47488799	BovineHD2200013827	A	0.04167	0.05	G	1	0.8261
chr22	47556183	BovineHD2200013842	T	0.3333	0.35	C	1	0.9286
chr22	47557188	BovineHD2200013843	C	0.3333	0.35	A	1	0.9286
chr22	47559764	BovineHD2200013844	G	0.4583	0.5	A	1	0.8462
chr22	47587524	BovineHD2200013848	G	0.4583	0.5	A	1	0.8462
chr22	47599909	BovineHD2200013850	G	0.125	0.1	A	1	1.286
chr22	47613677	BovineHD2200013852	G	0.4583	0.5	A	1	0.8462
chr22	47622181	BovineHD2200013853	A	0.4167	0.4	G	1	1.071
chr22	47624149	BovineHD2200013854	A	0.4091	0.4	G	1	1.038
chr22	47625055	BovineHD2200013855	G	0.4167	0.4	A	1	1.071
chr22	47625838	BovineHD2200013856	T	0.2917	0.3	C	1	0.9608
chr22	47626450	BovineHD2200013857	C	0.4167	0.4	T	1	1.071
chr22	47627225	BovineHD2200013858	T	0.4583	0.45	G	1	1.034
chr22	47628166	BovineHD2200013859	T	0.4167	0.4	G	1	1.071
chr22	47628957	BovineHD2200013860	C	0.2917	0.3	A	1	0.9608
chr22	47630717	BovineHD2200013861	G	0.2917	0.3	A	1	0.9608
chr22	47638449	BovineHD2200013863	T	0.4167	0.4	C	1	1.071
chr22	47639594	BovineHD2200013864	T	0.4167	0.4	C	1	1.071
chr22	47641770	BovineHD4100015759	T	0.4167	0.4	C	1	1.071
chr22	47645540	BovineHD4100015760	C	0.2917	0.3	T	1	0.9608
chr22	47650383	BovineHD2200013866	G	0.4167	0.45	A	1	0.873
chr22	47651965	BovineHD2200013867	A	0.4167	0.4	G	1	1.071
chr22	47652612	BovineHD2200013868	G	0.4167	0.4	A	1	1.071
chr22	47653994	BovineHD2200013869	G	0.4167	0.4	A	1	1.071
chr22	47654693	BovineHD2200013870	C	0.4167	0.4	A	1	1.071
chr22	47658979	BovineHD2200013871	G	0.4167	0.4	A	1	1.071
chr22	47670626	BovineHD2200013875	G	0.4167	0.4	A	1	1.071
chr22	47676238	BovineHD2200013878	A	0.1667	0.15	G	1	1.133
chr22	47755289	BovineHD2200013895	G	0.08333	0.1	A	1	0.8182
chr22	47797264	BovineHD2200013913	A	0.04167	0	G	1	NA
chr22	47798747	BovineHD2200013914	C	0.04167	0	T	1	NA
chr22	47805398	BovineHD2200013915	T	0.3333	0.35	C	1	0.9286
chr22	47807756	BovineHD2200013916	C	0.04167	0	A	1	NA
chr22	47810164	BovineHD2200013917	A	0.04167	0	G	1	NA
chr22	47817656	ARS-BFGL-NGS-79759	G	0.3333	0.35	A	1	0.9286
chr22	47819240	BovineHD2200013919	T	0.04167	0	C	1	NA
chr22	47844935	BovineHD2200013924	G	0.3333	0.35	A	1	0.9286
chr22	47845961	BovineHD4100015767	T	0.3333	0.35	C	1	0.9286
chr22	47848871	ARS-BFGL-NGS-21218	A	0.3333	0.35	G	1	0.9286
chr22	47850173	BovineHD2200013925	A	0.3333	0.35	G	1	0.9286
chr22	47851434	BovineHD2200013926	A	0.125	0.15	G	1	0.8095
chr22	47851974	BovineHD2200013927	A	0.3333	0.35	G	1	0.9286
chr22	47853253	BovineHD4100015768	T	0.3333	0.35	C	1	0.9286
chr22	47853817	BovineHD4100015769	T	0.3333	0.35	C	1	0.9286
chr22	47854614	BovineHD2200013928	G	0.3333	0.35	A	1	0.9286
chr22	47862077	BovineHD2200013931	A	0.2083	0.2	G	1	1.053
chr22	47862887	BovineHD2200013932	A	0.2083	0.2	G	1	1.053
chr22	47866033	BovineHD2200013933	C	0.2083	0.25	T	1	0.7895
chr22	47887289	BovineHD2200013936	T	0.2083	0.2	C	1	1.053
chr22	47908431	ARS-BFGL-NGS-71818	T	0.04167	0	C	1	NA
chr22	47927839	BovineHD2200013940	A	0.375	0.4	G	1	0.9
chr22	47962299	BovineHD2200013944	A	0.2083	0.2	G	1	1.053
chr22	47969270	BovineHD2200013945	G	0.375	0.35	T	1	1.114
chr22	47973424	BovineHD2200013947	C	0.375	0.35	T	1	1.114
chr22	47981505	Hapmap49652-BTA-54737	C	0.375	0.4	T	1	0.9
chr22	47982809	BovineHD2200013949	T	0.375	0.4	C	1	0.9
chr22	47987518	BovineHD2200013950	G	0.1667	0.15	A	1	1.133
chr22	47995904	BovineHD2200013951	G	0.375	0.35	A	1	1.114
chr22	47997100	BovineHD2200013952	G	0.1667	0.15	A	1	1.133
chr22	47998831	BovineHD2200013953	T	0.375	0.35	C	1	1.114
chr22	48017168	BovineHD4100015775	C	0.2083	0.25	T	1	0.7895
chr22	48021995	BovineHD2200013963	C	0.2083	0.25	T	1	0.7895
chr22	48040001	BovineHD2200013970	A	0.2917	0.25	G	1	1.235
chr22	48045075	BovineHD2200013972	T	0.375	0.35	C	1	1.114
chr22	48047371	ARS-BFGL-NGS-106093	A	0.375	0.35	G	1	1.114
chr22	48052589	BovineHD2200013978	C	0.2083	0.25	T	1	0.7895
chr22	48064835	BovineHD2200013980	C	0.375	0.35	T	1	1.114
chr22	48067505	BovineHD2200013982	T	0.375	0.35	G	1	1.114
chr22	48074336	BovineHD2200013983	C	0.375	0.35	T	1	1.114
chr22	48075610	BovineHD2200013984	A	0.375	0.35	C	1	1.114
chr22	48099861	BovineHD2200013991	C	0.4167	0.4	T	1	1.071
chr22	48187509	BovineHD2200014003	T	0.2083	0.2	C	1	1.053
chr22	48191283	BovineHD2200014004	T	0.2083	0.2	C	1	1.053
chr22	48193252	BovineHD2200014005	T	0.2083	0.2	C	1	1.053
chr22	48195866	BovineHD2200014006	T	0.2083	0.2	C	1	1.053
chr22	48208654	Hapmap39844-BTA-54797	C	0.375	0.4	A	1	0.9
chr22	48221240	BovineHD2200014010	T	0.2083	0.2	C	1	1.053
chr22	48227227	BovineHD2200014011	T	0.2083	0.2	C	1	1.053
chr22	48236916	BovineHD2200014013	C	0.2083	0.2	A	1	1.053
chr22	48238638	BovineHD2200014014	A	0.2083	0.2	G	1	1.053
chr22	48245024	BovineHD2200014015	G	0.2083	0.2	A	1	1.053
chr22	48252443	BovineHD4100015776	G	0.2083	0.2	A	1	1.053
chr22	48258646	BovineHD2200014016	A	0.2083	0.2	G	1	1.053
chr22	48259370	BovineHD2200014017	T	0.2083	0.2	C	1	1.053
chr22	48290928	BovineHD2200014023	C	0.1667	0.2	T	1	0.8
chr22	48294752	BovineHD2200014024	T	0.1667	0.2	C	1	0.8
chr22	48445144	BovineHD2200014054	A	0.4167	0.45	G	1	0.873
chr22	48449924	BovineHD2200014055	T	0.4167	0.45	C	1	0.873
chr22	48464167	BovineHD2200014057	G	0.4167	0.45	A	1	0.873
chr22	48546533	BovineHD2200014070	T	0.2083	0.25	C	1	0.7895
chr22	48547501	BovineHD2200014071	T	0.2083	0.25	C	1	0.7895
chr22	48549332	BovineHD2200014072	G	0.2083	0.25	A	1	0.7895
chr22	48561111	BovineHD2200014074	G	0.2083	0.25	A	1	0.7895
chr22	48565602	BovineHD2200014075	A	0.25	0.25	G	1	1
chr22	48578205	ARS-BFGL-NGS-31208	T	0.4583	0.45	C	1	1.034
chr22	48633727	BovineHD2200014082	G	0.4583	0.45	A	1	1.034
chr22	48634463	BovineHD2200014083	G	0.4583	0.45	A	1	1.034
chr22	48639747	BovineHD2200014084	T	0.4583	0.45	C	1	1.034
chr22	48640485	BovineHD2200014085	T	0.4583	0.45	C	1	1.034
chr22	48668808	BovineHD2200014089	A	0.4583	0.45	G	1	1.034
chr22	48676069	BovineHD2200014093	G	0.4583	0.45	A	1	1.034
chr22	48677122	BovineHD2200014094	C	0.4583	0.45	T	1	1.034
chr22	48681733	BovineHD2200014095	A	0.4583	0.45	G	1	1.034
chr22	48682275	BovineHD2200014096	A	0.4583	0.45	G	1	1.034
chr22	48693128	BovineHD2200014100	G	0.4583	0.45	T	1	1.034
chr22	48700865	BovineHD2200014110	T	0.4583	0.45	C	1	1.034
chr22	48701298	BovineHD2200014111	G	0.4583	0.45	A	1	1.034
chr22	48847559	ARS-BFGL-NGS-26408	T	0.08333	0.1	C	1	0.8182
chr22	48865582	BovineHD2200014146	T	0.08333	0.1	G	1	0.8182
chr22	48906467	BovineHD2200014154	G	0.4583	0.45	T	1	1.034
chr22	48907762	BovineHD2200014155	T	0.4583	0.45	G	1	1.034
chr22	48920473	BovineHD4100015781	A	0.125	0.1	G	1	1.286
chr22	48964410	BovineHD2200014171	C	0.2083	0.2	T	1	1.053
chr22	48979936	BovineHD2200017928	C	0.125	0.1	T	1	1.286
chr22	48983174	BovineHD2200014174	T	0.04167	0	C	1	NA
chr22	48984543	BovineHD2200014175	C	0.04167	0	T	1	NA
chr22	49023451	BovineHD2200014184	C	0.04167	0	A	1	NA
chr22	49070818	BovineHD2200014197	G	0.04167	0	A	1	NA
chr22	49180778	BovineHD2200014227	T	0.08333	0.1	C	1	0.8182
chr22	49835601	BovineHD2200014381	A	0.2083	0.2	C	1	1.053
chr22	49836856	ARS-BFGL-NGS-15965	T	0.2083	0.2	C	1	1.053
chr22	49969710	BovineHD2200014423	C	0.2083	0.2	T	1	1.053
chr22	49970920	BovineHD2200014425	T	0.2083	0.2	C	1	1.053
chr22	49973565	BovineHD2200014426	T	0.2083	0.2	C	1	1.053
chr22	49975588	BovineHD2200014427	T	0.2083	0.2	C	1	1.053
chr22	49978501	BovineHD2200014428	A	0.2083	0.2	G	1	1.053
chr22	49991511	ARS-BFGL-NGS-28703	A	0.2083	0.2	G	1	1.053
chr22	49993278	BovineHD2200014432	C	0.2083	0.2	T	1	1.053
chr22	50053429	BovineHD2200014442	T	0.125	0.15	G	1	0.8095
chr22	50173392	BovineHD2200014484	A	0.2083	0.25	G	1	0.7895
chr22	50183798	BovineHD2200014488	C	0.2917	0.3	T	1	0.9608
chr22	50252036	BovineHD2200014510	A	0.08333	0.1	G	1	0.8182
chr22	50269166	BovineHD2200014513	T	0.08333	0.1	C	1	0.8182
chr22	50451864	BovineHD2200014553	G	0.04167	0	A	1	NA
chr22	50485372	BovineHD2200014561	T	0.04167	0.05	C	1	0.8261
chr22	50505267	BovineHD2200014565	A	0.4167	0.4	G	1	1.071
chr22	50505877	BovineHD2200014566	G	0.4167	0.4	A	1	1.071
chr22	50506437	BovineHD2200014567	G	0.4167	0.4	A	1	1.071
chr22	50507716	BovineHD2200014568	T	0.4167	0.4	C	1	1.071
chr22	50508434	BovineHD2200014569	C	0.4167	0.4	T	1	1.071
chr22	50529116	BovineHD2200014574	A	0.4167	0.4	G	1	1.071
chr22	50531366	BovineHD2200014575	C	0.4167	0.4	T	1	1.071
chr22	50534939	BovineHD2200014576	A	0.4167	0.4	G	1	1.071
chr22	50538739	BovineHD2200014577	G	0.4167	0.4	A	1	1.071
chr22	50541873	ARS-BFGL-NGS-17638	G	0.4167	0.4	A	1	1.071
chr22	50543827	BovineHD2200014579	C	0.4167	0.4	T	1	1.071
chr22	50546746	BovineHD2200014580	A	0.4167	0.4	G	1	1.071
chr22	50548003	BovineHD2200014581	C	0.4167	0.4	T	1	1.071
chr22	50597357	BovineHD2200014603	A	0.375	0.35	G	1	1.114
chr22	50603931	BovineHD2200014605	T	0.375	0.35	C	1	1.114
chr22	50607128	BovineHD2200014606	G	0.375	0.35	A	1	1.114
chr22	50608725	BovineHD2200014608	G	0.375	0.35	A	1	1.114
chr22	50609510	BovineHD2200014609	T	0.375	0.35	C	1	1.114
chr22	50610098	ARS-BFGL-NGS-104258	A	0.375	0.35	G	1	1.114
chr22	50611044	BovineHD2200014610	T	0.375	0.35	C	1	1.114
chr22	50615052	BovineHD4100015788	C	0.375	0.35	T	1	1.114
chr22	50615575	BovineHD2200014611	A	0.375	0.35	C	1	1.114
chr22	50616887	BovineHD2200014612	A	0.08333	0.1	G	1	0.8182
chr22	50621193	BovineHD4100015789	C	0.375	0.35	T	1	1.114
chr22	50665818	BovineHD2200014621	G	0.4167	0.45	A	1	0.873
chr22	50667022	BovineHD2200014622	A	0.4167	0.45	C	1	0.873
chr22	50633359	BovineHD2200014625	T	0.4583	0.5	C	1	0.8462
chr22	50636008	BovineHD2200014626	G	0.4583	0.5	A	1	0.8462
chr22	50640581	BovineHD2200014627	G	0.4583	0.5	A	1	0.8462
chr22	50674308	BovineHD2200014633	T	0.4167	0.45	C	1	0.873
chr22	50676447	BovineHD2200014634	T	0.4167	0.45	C	1	0.873
chr22	50678262	BovineHD2200014635	A	0.4167	0.45	G	1	0.873
chr22	50682751	BovineHD2200014638	A	0.4167	0.45	G	1	0.873
chr22	50689231	BovineHD2200014642	G	0.4167	0.45	A	1	0.873
chr22	50704202	BovineHD2200014644	G	0.08333	0.05	A	1	1.727
chr22	50705295	BovineHD2200014645	A	0.08333	0.05	G	1	1.727
chr22	50763339	BovineHD2200014652	G	0.08333	0.05	T	1	1.727
chr22	50776181	BovineHD2200014656	C	0.08333	0.05	T	1	1.727
chr22	50787668	BovineHD4100015790	A	0.08333	0.1	C	1	0.8182
chr22	50809970	BovineHD2200014665	G	0.2083	0.2	A	1	1.053
chr22	50847775	BovineHD2200014674	A	0.08333	0.05	G	1	1.727
chr22	50854526	BovineHD2200014677	A	0.2083	0.2	G	1	1.053
chr22	50878739	BovineHD2200014683	T	0.08333	0.05	C	1	1.727
chr22	50879663	ARS-BFGL-NGS-111216	A	0.2083	0.2	G	1	1.053
chr22	50882233	BovineHD2200014684	T	0.1667	0.2	G	1	0.8
chr22	50948130	BovineHD2200014697	G	0.04545	0	A	1	NA
chr22	51185298	BovineHD2200014735	C	0.08333	0.1	T	1	0.8182
chr22	51189884	BovineHD2200014736	T	0.08333	0.1	C	1	0.8182
chr22	51193740	BovineHD2200014737	C	0.08333	0.1	A	1	0.8182
chr22	51330078	BovineHD2200014763	G	0.2917	0.3	A	1	0.9608
chr22	51331521	BovineHD2200014764	A	0.2917	0.3	G	1	0.9608
chr22	51339263	BovineHD2200014766	T	0.125	0.1	C	1	1.286
chr22	51342514	BovineHD2200014768	T	0.125	0.15	C	1	0.8095
chr22	51423399	BovineHD2200014790	T	0.125	0.1	C	1	1.286
chr22	51461698	ARS-BFGL-NGS-39199	T	0.125	0.1	G	1	1.286
chr22	51485532	BovineHD2200014804	T	0.125	0.1	C	1	1.286
chr22	51523713	BovineHD2200014816	T	0.2917	0.25	C	1	1.235
chr22	51618268	BovineHD2200014833	A	0.125	0.1	G	1	1.286
chr22	51641442	BovineHD2200014837	G	0.125	0.1	A	1	1.286
chr22	51647876	BovineHD2200014838	G	0.125	0.1	A	1	1.286
chr22	51648689	BovineHD2200014839	G	0.125	0.1	A	1	1.286
chr22	51650572	BovineHD2200014840	G	0.125	0.1	A	1	1.286
chr22	51651147	BovineHD2200014841	T	0.125	0.1	C	1	1.286
chr22	51652503	BovineHD2200014842	C	0.125	0.1	A	1	1.286
chr22	51660934	BovineHD2200014843	C	0.125	0.1	T	1	1.286
chr22	51663021	BovineHD2200014844	A	0.125	0.1	G	1	1.286
chr22	51689566	BovineHD2200014848	C	0.125	0.1	T	1	1.286
chr22	51695052	BovineHD2200014849	C	0.375	0.35	T	1	1.114
chr22	51699309	BovineHD2200014850	A	0.375	0.35	G	1	1.114
chr22	51711780	BovineHD2200014853	A	0.375	0.35	G	1	1.114
chr22	51729386	BovineHD2200014858	A	0.375	0.35	G	1	1.114
chr22	51736474	BovineHD2200014859	A	0.125	0.1	G	1	1.286
chr22	51739453	BovineHD2200014860	C	0.125	0.1	T	1	1.286
chr22	51744298	BovineHD2200014861	C	0.125	0.1	T	1	1.286
chr22	51745686	ARS-BFGL-NGS-41013	A	0.125	0.1	G	1	1.286
chr22	51800629	Hapmap43880-BTA-54826	G	0.08333	0.05	A	1	1.727
chr22	51805925	BovineHD2200014870	G	0.3333	0.35	A	1	0.9286
chr22	51822540	BovineHD2200014873	T	0.125	0.1	C	1	1.286
chr22	51839081	BovineHD2200017930	G	0.08333	0.1	A	1	0.8182
chr22	51844106	BovineHD2200014876	G	0.04167	0.05	A	1	0.8261
chr22	51852260	BovineHD2200014880	C	0.125	0.15	T	1	0.8095
chr22	51863565	BovineHD2200014882	G	0.4167	0.4	T	1	1.071
chr22	51864234	BovineHD2200014883	G	0.4167	0.4	A	1	1.071
chr22	51864984	BovineHD2200014884	G	0.4167	0.4	A	1	1.071
chr22	51865621	BovineHD2200014885	T	0.4167	0.4	G	1	1.071
chr22	51866451	BovineHD2200014886	T	0.4167	0.4	C	1	1.071
chr22	51878305	BovineHD2200014897	G	0.375	0.4	A	1	0.9
chr22	51958787	BovineHD2200014916	G	0.3333	0.3	A	1	1.167
chr22	51965684	BovineHD2200014917	G	0.3333	0.3	A	1	1.167
chr22	51969589	BovineHD2200014919	C	0.3333	0.3	T	1	1.167
chr22	51988583	BovineHD2200014927	C	0.3333	0.3	T	1	1.167
chr22	51997903	BovineHD2200014931	T	0.3333	0.3	C	1	1.167
chr22	51999960	BovineHD2200014933	T	0.3333	0.3	G	1	1.167
chr22	52003215	BovineHD2200014935	T	0.3333	0.3	G	1	1.167
chr22	52010874	BovineHD2200014936	T	0.3333	0.3	C	1	1.167
chr22	52014590	BovineHD2200014938	C	0.3333	0.3	T	1	1.167
chr22	52017451	BovineHD2200014939	T	0.3333	0.3	C	1	1.167
chr22	52024454	BovineHD2200014942	A	0.2917	0.25	C	1	1.235
chr22	52102805	BovineHD2200014984	T	0.4583	0.5	C	1	0.8462
chr22	52115932	BovineHD2200014986	T	0.25	0.25	C	1	1
chr22	52117630	BovineHD2200014987	C	0.4583	0.5	T	1	0.8462
chr22	52122965	BovineHD2200014988	G	0.375	0.35	A	1	1.114
chr22	52145231	BovineHD2200014992	G	0.4167	0.45	A	1	0.873
chr22	52149758	BovineHD2200014993	C	0.4167	0.45	T	1	0.873
chr22	52150599	BovineHD2200014994	C	0.4167	0.45	T	1	0.873
chr22	52169298	BovineHD2200014996	G	0.4167	0.45	A	1	0.873
chr22	52171811	BovineHD2200014997	T	0.4167	0.45	C	1	0.873
chr22	52179294	BovineHD2200014998	C	0.4167	0.45	T	1	0.873
chr22	52185351	BTA-12965-rs29024909	A	0.125	0.15	T	1	0.8095
chr22	52198904	BovineHD2200014999	G	0.4167	0.45	A	1	0.873
chr22	52199534	BovineHD2200015000	G	0.4167	0.45	A	1	0.873
chr22	52215356	BovineHD2200015003	G	0.4167	0.45	A	1	0.873
chr22	52227939	ARS-BFGL-NGS-111442	A	0.2917	0.3	G	1	0.9608
chr22	52231237	BovineHD2200015006	A	0.2917	0.3	G	1	0.9608
chr22	52235769	BovineHD2200015007	C	0.2917	0.3	T	1	0.9608
chr22	52236706	BovineHD2200015008	G	0.2917	0.3	A	1	0.9608
chr22	52255358	BovineHD2200015013	C	0.2917	0.3	T	1	0.9608
chr22	52259939	BovineHD2200015014	A	0.2917	0.3	G	1	0.9608
chr22	52261163	BovineHD2200015015	G	0.2917	0.3	A	1	0.9608
chr22	52265132	BovineHD4100015800	A	0.1667	0.15	G	1	1.133
chr22	52267013	ARS-BFGL-NGS-2942	G	0.2917	0.3	A	1	0.9608
chr22	52326339	BovineHD2200015017	T	0.08333	0.05	C	1	1.727
chr22	52337479	BovineHD2200015023	G	0.2917	0.25	A	1	1.235
chr22	52338386	BovineHD2200015024	A	0.2917	0.25	G	1	1.235
chr22	52339786	BovineHD2200015025	T	0.2083	0.25	C	1	0.7895
chr22	52340899	BovineHD2200015026	A	0.2917	0.3	G	1	0.9608
chr22	52343223	BovineHD2200015027	T	0.2917	0.3	C	1	0.9608
chr22	52347997	BovineHD2200015029	A	0.2083	0.25	C	1	0.7895
chr22	52365610	BovineHD2200015032	A	0.08333	0.05	G	1	1.727
chr22	52371491	BovineHD2200015033	A	0.2083	0.25	G	1	0.7895
chr22	52380945	BovineHD2200015035	T	0.2917	0.25	C	1	1.235
chr22	52382978	BovineHD2200015036	C	0.2083	0.25	T	1	0.7895
chr22	52387215	BovineHD2200015038	C	0.2083	0.25	T	1	0.7895
chr22	52398536	BovineHD2200015041	A	0.2917	0.25	G	1	1.235
chr22	52409661	BovineHD2200015042	G	0.08333	0.05	A	1	1.727
chr22	52425336	BovineHD2200015045	A	0.08333	0.05	G	1	1.727
chr22	52435604	BovineHD2200015048	T	0.4091	0.4	G	1	1.038
chr22	52517910	BovineHD2200015074	A	0.08333	0.05	G	1	1.727
chr22	52594081	BovineHD2200015095	A	0.2083	0.2	C	1	1.053
chr22	52597005	BovineHD2200015096	A	0.2083	0.2	G	1	1.053
chr22	52721949	BovineHD2200015116	T	0.04167	0	C	1	NA
chr22	52726703	BovineHD2200015117	A	0.04167	0	G	1	NA
chr22	52731000	BovineHD2200015118	T	0.04167	0	G	1	NA
chr22	52749804	BovineHD2200015121	A	0.04167	0	G	1	NA
chr22	52801609	BovineHD2200015139	A	0.1667	0.15	G	1	1.133
chr22	52811891	BovineHD2200015142	A	0.1667	0.15	G	1	1.133
chr22	52812605	ARS-BFGL-NGS-110743	T	0.125	0.1	C	1	1.286
chr22	52820378	BovineHD2200015145	T	0.1667	0.15	C	1	1.133
chr22	52841252	BovineHD2200015150	G	0.375	0.35	A	1	1.114
chr22	52866754	BovineHD2200015155	T	0.125	0.1	C	1	1.286
chr22	52869922	BovineHD2200015157	G	0.125	0.1	A	1	1.286
chr22	52870535	BovineHD2200015158	T	0.125	0.1	C	1	1.286
chr22	52872979	BovineHD2200015160	G	0.125	0.1	A	1	1.286
chr22	52873643	BovineHD2200015161	A	0.125	0.1	G	1	1.286
chr22	52874718	BovineHD2200015162	C	0.125	0.1	T	1	1.286
chr22	52876549	BovineHD2200015163	G	0.4167	0.45	T	1	0.873
chr22	52877349	BovineHD2200015164	T	0.4167	0.4	G	1	1.071
chr22	52880074	BovineHD2200015165	A	0.4583	0.5	G	1	0.8462
chr22	52927626	BovineHD2200015173	T	0.08333	0.05	G	1	1.727
chr22	52991369	BovineHD2200015200	A	0.08333	0.1	G	1	0.8182
chr22	53027086	BovineHD2200015206	G	0.1667	0.15	A	1	1.133
chr22	53033838	BovineHD2200015208	G	0.1667	0.15	A	1	1.133
chr22	53050199	BovineHD2200015213	A	0.1667	0.15	G	1	1.133
chr22	53102555	BovineHD2200015230	T	0.1667	0.2	C	1	0.8
chr22	53256906	BovineHD2200015257	T	0.125	0.15	C	1	0.8095
chr22	53260608	BovineHD2200015258	C	0.4167	0.4	T	1	1.071
chr22	53263208	BovineHD2200015259	G	0.4167	0.4	A	1	1.071
chr22	53268605	BovineHD2200015261	T	0.125	0.15	C	1	0.8095
chr22	53272704	BovineHD2200015262	T	0.2083	0.2	C	1	1.053
chr22	53284692	BovineHD2200015266	T	0.125	0.15	C	1	0.8095
chr22	53310704	BovineHD2200015274	A	0.04167	0.05	G	1	0.8261
chr22	53314863	BovineHD2200015275	G	0.04167	0.05	A	1	0.8261
chr22	53315824	BovineHD2200015276	C	0.04167	0.05	T	1	0.8261
chr22	53317704	BovineHD2200015277	T	0.04167	0.05	C	1	0.8261
chr22	53318692	BovineHD2200015278	T	0.04167	0.05	C	1	0.8261
chr22	53335371	BovineHD2200015289	G	0.4167	0.4	T	1	1.071
chr22	53336536	BovineHD2200015290	A	0.4167	0.4	G	1	1.071
chr22	53338204	BovineHD2200015291	T	0.4167	0.4	C	1	1.071
chr22	53339550	BovineHD2200015292	T	0.04167	0.05	C	1	0.8261
chr22	53340242	BovineHD2200015293	C	0.4167	0.4	T	1	1.071
chr22	53341285	BovineHD2200015294	G	0.4167	0.4	A	1	1.071
chr22	53342189	BovineHD2200015295	C	0.04167	0.05	T	1	0.8261
chr22	53344345	BovineHD2200015297	C	0.04167	0.05	T	1	0.8261
chr22	53349676	BovineHD2200015303	A	0.4167	0.4	C	1	1.071
chr22	53351085	BovineHD2200015304	G	0.4167	0.4	A	1	1.071
chr22	53352158	BovineHD2200015305	T	0.4167	0.4	C	1	1.071
chr22	53352710	BovineHD2200015306	T	0.4167	0.4	C	1	1.071
chr22	53353924	BovineHD2200015307	A	0.4167	0.4	C	1	1.071
chr22	53356121	ARS-BFGL-NGS-119471	C	0.4167	0.4	T	1	1.071
chr22	53356794	BovineHD2200015309	C	0.4167	0.4	T	1	1.071
chr22	53362213	BovineHD2200015313	T	0.125	0.1	G	1	1.286
chr22	53390464	BovineHD2200015322	T	0.08333	0.05	C	1	1.727
chr22	53396735	BovineHD2200015325	A	0.375	0.35	G	1	1.114
chr22	53398317	BovineHD2200015327	G	0.375	0.35	T	1	1.114
chr22	53402353	BovineHD2200015329	C	0.375	0.35	T	1	1.114
chr22	53403177	ARS-BFGL-NGS-51980	T	0.375	0.35	C	1	1.114
chr22	53404502	BovineHD2200015330	G	0.375	0.35	A	1	1.114
chr22	53406167	BovineHD2200015332	A	0.375	0.35	G	1	1.114
chr22	53408598	BovineHD2200015333	A	0.375	0.35	G	1	1.114
chr22	53412489	BovineHD2200015336	T	0.125	0.15	C	1	0.8095
chr22	53415880	BovineHD2200015339	T	0.3333	0.3	C	1	1.167
chr22	53420245	BovineHD2200015344	A	0.3333	0.3	G	1	1.167
chr22	53429267	BovineHD2200015349	C	0.4167	0.45	T	1	0.873
chr22	53433025	BovineHD2200015353	G	0.25	0.25	A	1	1
chr22	53435809	BovineHD2200015354	T	0.1667	0.2	C	1	0.8
chr22	53439593	BTB-00388772	C	0.1667	0.2	A	1	0.8
chr22	53474631	BovineHD4100015809	A	0.375	0.4	G	1	0.9
chr22	53490987	BovineHD2200015372	T	0.25	0.25	C	1	1
chr22	53492772	BovineHD2200015373	T	0.2083	0.25	C	1	0.7895
chr22	53531915	BovineHD2200015385	T	0.1667	0.2	C	1	0.8
chr22	53559668	BovineHD2200015390	A	0.25	0.25	G	1	1
chr22	53563726	BovineHD2200015391	G	0.2917	0.3	T	1	0.9608
chr22	53576111	BovineHD2200015394	C	0.2917	0.3	T	1	0.9608
chr22	53610625	BovineHD2200015401	G	0.3333	0.35	A	1	0.9286
chr22	53611619	BovineHD2200015402	A	0.3333	0.35	G	1	0.9286
chr22	53617360	BovineHD2200015403	G	0.04167	0.05	A	1	0.8261
chr22	53619999	BovineHD2200015404	G	0.3333	0.35	A	1	0.9286
chr22	53628852	BovineHD2200015406	G	0.1667	0.15	A	1	1.133
chr22	53631733	BovineHD2200015407	T	0.1667	0.15	C	1	1.133
chr22	53656145	BovineHD2200015416	T	0.2917	0.3	C	1	0.9608
chr22	53663621	ARS-BFGL-NGS-82997	A	0.3333	0.35	G	1	0.9286
chr22	53664392	BovineHD2200015421	T	0.3333	0.35	C	1	0.9286
chr22	53666950	BovineHD2200015424	A	0.3333	0.35	G	1	0.9286
chr22	53678092	BovineHD2200015428	T	0.04167	0.05	C	1	0.8261
chr22	53701852	BovineHD2200015433	T	0.4583	0.5	C	1	0.8462
chr22	53743735	BovineHD2200015442	C	0.25	0.25	T	1	1
chr22	53746645	ARS-BFGL-NGS-115367	T	0.25	0.25	C	1	1
chr22	53748638	BovineHD2200015443	A	0.25	0.25	G	1	1
chr22	53751113	BovineHD2200015444	C	0.25	0.25	T	1	1
chr22	53753338	BovineHD2200015446	A	0.25	0.25	G	1	1
chr22	53765714	BovineHD2200015453	T	0.1667	0.2	C	1	0.8
chr22	53770435	BovineHD4100015810	T	0.1667	0.2	C	1	0.8
chr22	53771417	ARS-BFGL-NGS-84401	C	0.2083	0.2	T	1	1.053
chr22	53865749	BovineHD2200015493	T	0.2917	0.3	C	1	0.9608
chr22	53904006	BovineHD2200015504	A	0.4583	0.5	G	1	0.8462
chr22	53912824	BovineHD2200015506	A	0.4583	0.5	G	1	0.8462
chr22	53913690	BovineHD2200015507	C	0.08333	0.1	T	1	0.8182
chr22	53918098	BovineHD2200015508	A	0.08333	0.1	G	1	0.8182
chr22	53932769	BovineHD2200015512	T	0.04167	0.05	G	1	0.8261
chr22	53933678	BovineHD2200015513	G	0.4583	0.5	A	1	0.8462
chr22	53935670	BovineHD2200015514	T	0.2083	0.25	C	1	0.7895
chr22	53975472	ARS-BFGL-BAC-31006	A	0.04167	0	G	1	NA
chr22	53981601	BovineHD2200015535	C	0.2917	0.25	T	1	1.235
chr22	54011562	BovineHD2200015547	T	0.25	0.25	C	1	1
chr22	54020364	BovineHD2200015549	C	0.25	0.25	T	1	1
chr22	54021096	BovineHD2200015550	T	0.25	0.25	C	1	1
chr22	54030760	BovineHD4100015817	T	0.375	0.4	C	1	0.9
chr22	54031636	BovineHD2200015554	A	0.375	0.4	G	1	0.9
chr22	54036014	BovineHD2200015555	T	0.125	0.1	C	1	1.286
chr22	54038881	BovineHD2200015556	A	0.125	0.1	G	1	1.286
chr22	54053840	BovineHD2200015561	A	0.125	0.1	G	1	1.286
chr22	54087539	BovineHD2200015575	G	0.1667	0.15	T	1	1.133
chr22	54111645	BovineHD2200015581	A	0.1667	0.2	G	1	0.8
chr22	54112204	BovineHD2200015582	G	0.1667	0.2	A	1	0.8
chr22	54113367	BovineHD2200015584	A	0.1667	0.2	G	1	0.8
chr22	54124714	BovineHD2200015587	G	0.1667	0.15	A	1	1.133
chr22	54136311	BovineHD2200015592	T	0.08333	0.05	C	1	1.727
chr22	54140063	BovineHD2200015596	A	0.08333	0.05	G	1	1.727
chr22	54141014	BovineHD2200015597	A	0.08333	0.05	G	1	1.727
chr22	54142784	BovineHD2200015598	G	0.08333	0.05	A	1	1.727
chr22	54144744	Hapmap36428-SCAFFOLD91128_4487	C	0.08333	0.05	T	1	1.727
chr22	54146353	BovineHD2200015599	C	0.08333	0.05	T	1	1.727
chr22	54152355	BovineHD2200015601	T	0.1667	0.2	C	1	0.8
chr22	54153386	BovineHD2200015602	G	0.1667	0.2	A	1	0.8
chr22	54154789	BovineHD2200015603	C	0.1667	0.2	T	1	0.8
chr22	54156643	BovineHD2200015604	T	0.1667	0.2	G	1	0.8
chr22	54165365	BovineHD2200015606	A	0.1667	0.2	G	1	0.8
chr22	54177867	BovineHD2200015609	T	0.1667	0.2	C	1	0.8
chr22	54203689	BovineHD2200015613	G	0.125	0.1	A	1	1.286
chr22	54230151	ARS-BFGL-NGS-26676	A	0.125	0.1	G	1	1.286
chr22	54277752	BovineHD2200015628	A	0.1667	0.2	G	1	0.8
chr22	54285195	BovineHD2200015630	C	0.1667	0.2	T	1	0.8
chr22	54325220	ARS-BFGL-NGS-89342	T	0.04167	0	C	1	NA
chr22	54326837	BovineHD2200015639	C	0.04167	0	A	1	NA
chr22	54334106	BovineHD2200015642	A	0.1667	0.2	G	1	0.8
chr22	54356088	BovineHD2200015647	A	0.2917	0.3	G	1	0.9608
chr22	54359006	BovineHD4100015819	C	0.1667	0.15	T	1	1.133
chr22	54389709	BovineHD2200015657	G	0.4583	0.5	A	1	0.8462
chr22	54407825	BovineHD2200015660	G	0.4167	0.45	A	1	0.873
chr22	54416483	BovineHD2200015662	G	0.4167	0.45	A	1	0.873
chr22	54422105	BovineHD2200015663	C	0.4583	0.45	T	1	1.034
chr22	54434818	BovineHD2200015669	A	0.25	0.25	C	1	1
chr22	54462314	BovineHD2200015683	A	0.375	0.4	G	1	0.9
chr22	54476206	BovineHD2200015687	G	0.375	0.4	A	1	0.9
chr22	54485639	BovineHD2200015697	C	0.2083	0.25	T	1	0.7895
chr22	54509152	BovineHD2200015703	A	0.3333	0.35	C	1	0.9286
chr22	54517611	BovineHD2200015705	T	0.3333	0.35	C	1	0.9286
chr22	54529070	BovineHD2200015709	A	0.3333	0.35	G	1	0.9286
chr22	54529631	BovineHD2200015710	T	0.3333	0.35	C	1	0.9286
chr22	54535000	BovineHD2200015711	T	0.375	0.35	C	1	1.114
chr22	54542615	ARS-BFGL-NGS-64680	T	0.4167	0.45	C	1	0.873
chr22	54543531	BovineHD2200015713	A	0.04167	0	G	1	NA
chr22	54544809	BovineHD2200015714	A	0.08333	0.1	G	1	0.8182
chr22	54555152	BovineHD2200015717	A	0.08333	0.1	G	1	0.8182
chr22	54557160	BovineHD2200015718	T	0.08333	0.1	C	1	0.8182
chr22	54639730	BovineHD4100015821	T	0.2083	0.2	C	1	1.053
chr22	54721467	BovineHD4100015822	G	0.08333	0.05	T	1	1.727
chr22	54734665	BovineHD4100015823	G	0.3333	0.35	A	1	0.9286
chr22	54752123	BovineHD2200015790	G	0.375	0.4	A	1	0.9
chr22	54756667	BovineHD2200015792	G	0.375	0.4	A	1	0.9
chr22	54757459	BovineHD2200015793	G	0.375	0.4	A	1	0.9
chr22	54768035	BovineHD2200015794	G	0.375	0.4	A	1	0.9
chr22	54776344	BovineHD2200015795	G	0.4583	0.5	A	1	0.8462
chr22	54784388	BovineHD2200015796	A	0.4583	0.5	C	1	0.8462
chr22	54807079	BovineHD2200015801	T	0.125	0.15	C	1	0.8095
chr22	54841801	BovineHD2200015805	G	0.3333	0.35	A	1	0.9286
chr22	54846600	BovineHD2200015807	A	0.25	0.25	G	1	1
chr22	54856221	BovineHD2200015810	A	0.25	0.25	G	1	1
chr22	54862932	BovineHD2200015812	A	0.25	0.25	G	1	1
chr22	54870032	BovineHD2200015813	T	0.25	0.25	C	1	1
chr22	54870806	BovineHD2200015814	G	0.25	0.25	T	1	1
chr22	54871664	BovineHD2200015815	T	0.25	0.25	G	1	1
chr22	54872565	BovineHD2200015816	T	0.25	0.25	C	1	1
chr22	54873498	ARS-BFGL-NGS-99335	G	0.25	0.25	A	1	1
chr22	54874119	BovineHD2200015817	A	0.25	0.25	G	1	1
chr22	54876935	BovineHD2200015818	A	0.25	0.25	G	1	1
chr22	54878255	BovineHD2200015819	G	0.25	0.25	A	1	1
chr22	54879324	BovineHD2200015820	T	0.25	0.25	C	1	1
chr22	54880809	BovineHD2200015821	T	0.25	0.25	C	1	1
chr22	54881907	BovineHD4100015824	A	0.25	0.25	G	1	1
chr22	54884554	BovineHD2200015822	A	0.25	0.25	G	1	1
chr22	54886481	BovineHD2200015823	C	0.2917	0.25	T	1	1.235
chr22	54892188	BovineHD2200015828	A	0.25	0.25	G	1	1
chr22	54897237	ARS-BFGL-NGS-111253	T	0.3333	0.3	C	1	1.167
chr22	54906151	BovineHD2200015832	G	0.3333	0.3	A	1	1.167
chr22	54907792	BovineHD2200015833	A	0.3333	0.3	G	1	1.167
chr22	54910887	BovineHD2200018116	T	0.08333	0.05	C	1	1.727
chr22	54914878	BovineHD2200015834	T	0.3333	0.3	C	1	1.167
chr22	54915589	BovineHD2200015835	C	0.3333	0.3	T	1	1.167
chr22	54917636	ARS-BFGL-NGS-101766	A	0.3333	0.35	G	1	0.9286
chr22	54919004	BovineHD2200015836	A	0.3333	0.35	G	1	0.9286
chr22	54923898	BovineHD2200015838	A	0.1667	0.2	G	1	0.8
chr22	54925619	BovineHD2200015839	T	0.2917	0.3	G	1	0.9608
chr22	54933338	BovineHD2200015842	G	0.2917	0.3	A	1	0.9608
chr22	54934230	BovineHD2200015843	A	0.25	0.25	G	1	1
chr22	54947766	BTA-106005-no-rs	A	0.25	0.25	G	1	1
chr22	55001225	ARS-BFGL-NGS-107625	A	0.1667	0.2	G	1	0.8
chr22	55007683	BovineHD2200015864	C	0.1667	0.2	T	1	0.8
chr22	55013338	BovineHD2200015866	C	0.3333	0.3	T	1	1.167
chr22	55016103	BovineHD2200015867	A	0.3333	0.3	G	1	1.167
chr22	55017532	BovineHD4100015826	A	0.3333	0.3	G	1	1.167
chr22	55021669	BovineHD2200015869	T	0.5	0.5	C	1	1
chr22	55024012	BovineHD2200015870	A	0.3333	0.35	G	1	0.9286
chr22	55028400	BovineHD2200015873	A	0.3333	0.3	G	1	1.167
chr22	55029155	BovineHD2200015874	G	0.3333	0.3	A	1	1.167
chr22	55032996	BovineHD2200015876	T	0.3333	0.3	G	1	1.167
chr22	55037210	BovineHD2200015878	A	0.2083	0.2	G	1	1.053
chr22	55038557	BovineHD2200015879	C	0.25	0.25	T	1	1
chr22	55053329	BovineHD2200015889	A	0.1667	0.1667	G	1	1
chr22	55059014	BovineHD2200015892	C	0.25	0.25	T	1	1
chr22	55083632	BovineHD2200015911	G	0.4583	0.5	T	1	0.8462
chr22	55084870	BovineHD2200015912	T	0.4583	0.5	C	1	0.8462
chr22	55089217	BovineHD2200015915	A	0.4583	0.5	G	1	0.8462
chr22	55156595	BovineHD2200015949	C	0.375	0.4	T	1	0.9
chr22	55158397	BovineHD2200015951	C	0.375	0.4	T	1	0.9
chr22	55158826	BovineHD2200015952	A	0.375	0.4	G	1	0.9
chr22	55161412	BovineHD2200015953	A	0.375	0.4	C	1	0.9
chr22	55162908	BovineHD2200015954	G	0.375	0.4	T	1	0.9
chr22	55163810	ARS-BFGL-NGS-23553	A	0.375	0.4	G	1	0.9
chr22	55164812	BovineHD2200015955	T	0.375	0.4	C	1	0.9
chr22	55165598	BovineHD2200015956	G	0.375	0.4	T	1	0.9
chr22	55166086	BovineHD2200015957	G	0.375	0.4	A	1	0.9
chr22	55167631	BovineHD2200015959	G	0.375	0.4	A	1	0.9
chr22	55168431	BovineHD2200015960	T	0.375	0.4	C	1	0.9
chr22	55169154	BovineHD2200015961	C	0.375	0.4	T	1	0.9
chr22	55169715	BovineHD2200015962	G	0.375	0.4	A	1	0.9
chr22	55172546	BovineHD2200015964	C	0.375	0.4	T	1	0.9
chr22	55177591	BovineHD2200015967	A	0.375	0.4	G	1	0.9
chr22	55178587	BovineHD2200015968	A	0.375	0.4	G	1	0.9
chr22	55258487	BovineHD2200015994	A	0.08333	0.05	G	1	1.727
chr22	55268410	BovineHD2200015995	T	0.3333	0.35	C	1	0.9286
chr22	55286700	BovineHD4100015829	T	0.08333	0.1	C	1	0.8182
chr22	55289886	BovineHD2200016005	C	0.08333	0.1	T	1	0.8182
chr22	55290914	BovineHD2200016007	G	0.08333	0.1	T	1	0.8182
chr22	55319566	BovineHD2200016017	A	0.04167	0.05	G	1	0.8261
chr22	55365468	BovineHD2200016034	G	0.2083	0.25	A	1	0.7895
chr22	55366163	BovineHD2200016035	C	0.3333	0.3	T	1	1.167
chr22	55418101	BovineHD2200016049	A	0.4583	0.5	G	1	0.8462
chr22	55462738	BovineHD2200016077	A	0.5	0.5	C	1	1
chr22	55471765	BovineHD2200016086	A	0.4583	0.45	C	1	1.034
chr22	55472234	BovineHD2200016087	C	0.4583	0.45	T	1	1.034
chr22	55476473	BovineHD2200016090	A	0.1667	0.2	G	1	0.8
chr22	55481202	BovineHD2200016092	A	0.1667	0.2	C	1	0.8
chr22	55482405	BovineHD2200016093	A	0.5	0.5	G	1	1
chr22	55504847	BovineHD2200016106	T	0.1667	0.2	C	1	0.8
chr22	55534228	BovineHD2200016113	A	0.1667	0.2	G	1	0.8
chr22	55536110	BovineHD2200016114	T	0.1667	0.2	C	1	0.8
chr22	55538512	BovineHD2200016115	A	0.1667	0.2	G	1	0.8
chr22	55539152	BovineHD2200016116	A	0.1667	0.2	G	1	0.8
chr22	55540661	BovineHD2200016117	C	0.1667	0.2	T	1	0.8
chr22	55544688	BovineHD2200016119	T	0.1667	0.2	C	1	0.8
chr22	55557383	BovineHD2200016120	T	0.1667	0.2	C	1	0.8
chr22	55558646	BovineHD2200016121	T	0.1667	0.2	C	1	0.8
chr22	55629599	BovineHD2200016138	T	0.2917	0.25	G	1	1.235
chr22	55631071	BovineHD2200016139	T	0.2917	0.25	C	1	1.235
chr22	55646191	ARS-BFGL-BAC-31020	C	0.3333	0.3	T	1	1.167
chr22	55664466	BovineHD2200016151	T	0.2917	0.25	C	1	1.235
chr22	55665850	BovineHD2200016152	T	0.04167	0	C	1	NA
chr22	55677083	Hapmap33781-BTA-149618	T	0.04167	0.05	C	1	0.8261
chr22	55684358	BovineHD2200016159	T	0.08333	0.05	G	1	1.727
chr22	55698753	BovineHD2200016162	A	0.1667	0.15	C	1	1.133
chr22	55711420	BovineHD2200016169	C	0.08333	0.05	T	1	1.727
chr22	55712159	BovineHD2200016170	A	0.08333	0.05	G	1	1.727
chr22	55718795	BovineHD2200016171	A	0.08333	0.05	G	1	1.727
chr22	55719488	BovineHD2200016172	C	0.08333	0.05	T	1	1.727
chr22	55720610	BovineHD2200016173	T	0.08333	0.05	C	1	1.727
chr22	55721741	BovineHD2200016174	A	0.08333	0.05	G	1	1.727
chr22	55727139	BovineHD2200016176	A	0.125	0.15	C	1	0.8095
chr22	55729242	BovineHD2200016178	G	0.125	0.15	A	1	0.8095
chr22	55735971	BovineHD2200016180	C	0.04167	0	T	1	NA
chr22	55742867	BovineHD2200016185	T	0.125	0.1	G	1	1.286
chr22	55805487	BovineHD2200016201	C	0.2083	0.2	T	1	1.053
chr22	55806130	BovineHD2200016202	G	0.2083	0.2	A	1	1.053
chr22	55808310	ARS-BFGL-NGS-16048	T	0.2083	0.2	C	1	1.053
chr22	55809556	BovineHD2200016204	T	0.2083	0.2	C	1	1.053
chr22	55847585	BovineHD2200016211	G	0.4583	0.45	A	1	1.034
chr22	55883917	BovineHD2200016221	C	0.2917	0.25	A	1	1.235
chr22	55885250	BovineHD2200016222	G	0.3333	0.35	T	1	0.9286
chr22	55885988	BovineHD2200016223	A	0.08333	0.1	G	1	0.8182
chr22	55891155	BovineHD2200016225	A	0.4167	0.45	G	1	0.873
chr22	55898378	BovineHD2200016228	A	0.4167	0.45	G	1	0.873
chr22	55901078	BovineHD2200016229	G	0.125	0.1	A	1	1.286
chr22	55902381	BovineHD2200016231	T	0.09091	0.1	C	1	0.9
chr22	55934557	BovineHD2200016246	G	0.04167	0	T	1	NA
chr22	56000884	BovineHD2200016257	T	0.2083	0.25	C	1	0.7895
chr22	56010299	BovineHD2200016261	C	0.2083	0.25	T	1	0.7895
chr22	56014814	BovineHD2200016265	G	0.4167	0.45	T	1	0.873
chr22	56143141	BovineHD2200016310	A	0.04167	0	G	1	NA
chr22	56156925	BovineHD2200016313	C	0.4167	0.45	T	1	0.873
chr22	56174351	BovineHD2200016319	A	0.25	0.25	G	1	1
chr22	56176510	BovineHD2200016320	A	0.04167	0	G	1	NA
chr22	56190388	BovineHD2200016324	A	0.04167	0	C	1	NA
chr22	56191663	BovineHD2200016325	C	0.04167	0	T	1	NA
chr22	56206643	BovineHD2200016328	G	0.125	0.1	A	1	1.286
chr22	56214927	BovineHD2200016331	G	0.125	0.1	T	1	1.286
chr22	56263398	BovineHD2200016350	C	0.2083	0.25	T	1	0.7895
chr22	56265052	BovineHD2200016351	T	0.2083	0.25	C	1	0.7895
chr22	56265706	BovineHD2200016352	T	0.2083	0.25	C	1	0.7895
chr22	56267957	BovineHD2200016353	C	0.375	0.4	T	1	0.9
chr22	56268910	BovineHD2200016354	T	0.375	0.35	C	1	1.114
chr22	56269862	BovineHD2200016355	C	0.375	0.35	A	1	1.114
chr22	56270533	BovineHD2200016356	A	0.375	0.35	G	1	1.114
chr22	56293703	BovineHD2200016375	G	0.3333	0.35	T	1	0.9286
chr22	56294406	BovineHD2200016376	A	0.3333	0.35	G	1	0.9286
chr22	56295945	BovineHD2200016377	T	0.3333	0.35	C	1	0.9286
chr22	56297111	BovineHD2200016378	A	0.3333	0.35	G	1	0.9286
chr22	56297817	BovineHD2200016379	T	0.3333	0.35	C	1	0.9286
chr22	56298444	BovineHD2200016380	T	0.3333	0.35	C	1	0.9286
chr22	56299157	BovineHD2200016381	T	0.3333	0.35	C	1	0.9286
chr22	56300288	BovineHD2200016382	C	0.3333	0.35	T	1	0.9286
chr22	56301135	BovineHD4100015843	A	0.3333	0.35	G	1	0.9286
chr22	56301696	BovineHD4100015844	A	0.3333	0.35	C	1	0.9286
chr22	56302455	ARS-BFGL-NGS-70725	G	0.3333	0.35	A	1	0.9286
chr22	56312683	BovineHD2200016388	A	0.4167	0.45	G	1	0.873
chr22	56348172	BovineHD2200016407	T	0.4167	0.4	C	1	1.071
chr22	56377918	BovineHD2200016412	A	0.04167	0.05	G	1	0.8261
chr22	56381866	BovineHD2200016413	A	0.04167	0.05	C	1	0.8261
chr22	56400223	BovineHD2200016423	T	0.04167	0.05	C	1	0.8261
chr22	56416067	BovineHD2200016429	T	0.04167	0.05	G	1	0.8261
chr22	56420213	ARS-BFGL-NGS-58746	G	0.04167	0.05	A	1	0.8261
chr22	56443136	BovineHD2200016442	C	0.375	0.35	T	1	1.114
chr22	56445654	BovineHD2200016445	T	0.375	0.35	C	1	1.114
chr22	56446646	BovineHD4100015846	A	0.375	0.35	G	1	1.114
chr22	56448627	BovineHD2200016447	C	0.375	0.35	T	1	1.114
chr22	56449482	BovineHD2200016448	G	0.375	0.35	A	1	1.114
chr22	56450565	BovineHD2200016449	G	0.375	0.35	A	1	1.114
chr22	56451776	BovineHD2200016450	C	0.375	0.35	A	1	1.114
chr22	56452949	BovineHD2200016451	A	0.375	0.35	G	1	1.114
chr22	56455006	BovineHD2200016453	A	0.375	0.35	C	1	1.114
chr22	56532332	BovineHD2200016464	G	0.125	0.1	T	1	1.286
chr22	56474125	BovineHD2200016470	G	0.125	0.1	T	1	1.286
chr22	56479717	BovineHD2200016472	G	0.125	0.1	A	1	1.286
chr22	56486045	BovineHD2200016473	A	0.3333	0.35	G	1	0.9286
chr22	56545517	BovineHD2200016480	C	0.125	0.1	T	1	1.286
chr22	56544684	BovineHD2200016481	G	0.125	0.1	A	1	1.286
chr22	56542619	BovineHD2200016482	A	0.125	0.1	G	1	1.286
chr22	56540115	BovineHD4100015847	T	0.125	0.1	C	1	1.286
chr22	56538959	BovineHD2200016483	A	0.125	0.1	G	1	1.286
chr22	56498974	BovineHD2200016484	G	0.125	0.1	A	1	1.286
chr22	56499742	BovineHD2200016485	A	0.125	0.1	G	1	1.286
chr22	56501008	BovineHD2200016486	T	0.125	0.1	C	1	1.286
chr22	56504724	BovineHD2200016487	C	0.125	0.1	T	1	1.286
chr22	56508257	BovineHD2200016489	A	0.125	0.1	C	1	1.286
chr22	56509197	BovineHD2200016490	T	0.125	0.1	C	1	1.286
chr22	56511620	BovineHD2200016491	G	0.125	0.1	T	1	1.286
chr22	56513067	BovineHD2200016492	G	0.125	0.1	A	1	1.286
chr22	56514201	BovineHD2200016493	T	0.125	0.1	C	1	1.286
chr22	56516305	BovineHD2200016495	T	0.125	0.1	C	1	1.286
chr22	56518239	BovineHD2200016497	T	0.125	0.1	G	1	1.286
chr22	56522913	BovineHD2200016498	C	0.125	0.1	T	1	1.286
chr22	56596761	ARS-BFGL-NGS-20180	C	0.4583	0.45	T	1	1.034
chr22	56599835	BovineHD2200016517	T	0.375	0.35	G	1	1.114
chr22	56627450	BovineHD2200017937	C	0.04167	0	T	1	NA
chr22	56634371	BovineHD2200016523	T	0.04167	0	G	1	NA
chr22	56647825	BovineHD2200016527	C	0.04167	0	T	1	NA
chr22	56651770	BovineHD2200016531	A	0.4583	0.5	C	1	0.8462
chr22	56653180	BovineHD2200016532	T	0.4583	0.5	G	1	0.8462
chr22	56653680	BovineHD2200016533	A	0.4583	0.5	G	1	0.8462
chr22	56655391	BovineHD2200016534	T	0.375	0.4	C	1	0.9
chr22	56658750	BovineHD2200016535	G	0.375	0.35	A	1	1.114
chr22	56667726	BovineHD2200016537	G	0.2917	0.3	A	1	0.9608
chr22	56676851	BovineHD2200016539	T	0.375	0.35	C	1	1.114
chr22	56685833	BovineHD2200016541	C	0.4167	0.45	A	1	0.873
chr22	56686767	BovineHD2200016542	A	0.04167	0.05	G	1	0.8261
chr22	56699495	BovineHD2200016543	C	0.4167	0.45	A	1	0.873
chr22	56702597	BovineHD2200016544	A	0.3333	0.35	G	1	0.9286
chr22	56706168	BovineHD2200016545	T	0.04167	0.05	C	1	0.8261
chr22	56721367	BovineHD2200016548	C	0.3333	0.3	A	1	1.167
chr22	56728973	BovineHD2200016550	T	0.3333	0.3	C	1	1.167
chr22	56736153	BovineHD2200016552	G	0.3333	0.3	A	1	1.167
chr22	56739515	BovineHD2200016553	T	0.3333	0.3	C	1	1.167
chr22	56745756	BovineHD2200016555	C	0.3333	0.3	T	1	1.167
chr22	56750462	BovineHD2200016556	A	0.3333	0.3	G	1	1.167
chr22	56756141	BovineHD4100015849	A	0.125	0.1	G	1	1.286
chr22	56758153	BovineHD2200016559	A	0.2917	0.25	C	1	1.235
chr22	56772911	BovineHD2200016562	T	0.25	0.25	G	1	1
chr22	56800226	BovineHD2200016571	T	0.2083	0.2	C	1	1.053
chr22	56853961	BovineHD2200016588	A	0.125	0.1	G	1	1.286
chr22	56916110	BovineHD2200016603	C	0.25	0.25	A	1	1
chr22	56916648	BovineHD2200016604	C	0.125	0.1	T	1	1.286
chr22	56934884	BovineHD2200016612	C	0.2083	0.25	T	1	0.7895
chr22	56962547	BovineHD2200016621	T	0.125	0.1	C	1	1.286
chr22	56986234	ARS-BFGL-NGS-35067	A	0.125	0.1	G	1	1.286
chr22	57030122	BovineHD2200016652	C	0.125	0.1	T	1	1.286
chr22	57047246	BovineHD2200016661	T	0.1667	0.2	G	1	0.8
chr22	57049431	BovineHD2200016662	A	0.1667	0.2	G	1	0.8
chr22	57050305	BovineHD2200016663	C	0.1667	0.2	T	1	0.8
chr22	57052929	BovineHD2200016664	C	0.1667	0.2	A	1	0.8
chr22	57054171	BovineHD2200016665	A	0.1667	0.2	G	1	0.8
chr22	57056273	BovineHD2200016666	T	0.1667	0.2	C	1	0.8
chr22	57057125	BovineHD2200016667	A	0.1667	0.2	G	1	0.8
chr22	57058725	BovineHD2200016668	C	0.1667	0.2	T	1	0.8
chr22	57060656	BovineHD2200016669	C	0.1667	0.2	A	1	0.8
chr22	57212052	ARS-BFGL-NGS-31024	T	0.08333	0.1	C	1	0.8182
chr22	57213097	BovineHD2200016709	A	0.4167	0.45	G	1	0.873
chr22	57215329	BovineHD2200016710	T	0.4167	0.45	C	1	0.873
chr22	57349082	BovineHD2200016738	A	0.125	0.15	G	1	0.8095
chr22	57366478	BovineHD2200016747	G	0.2917	0.3	T	1	0.9608
chr22	57375458	BovineHD2200016750	T	0.5	0.5	C	1	1
chr22	57375987	BovineHD2200016751	T	0.3333	0.3	C	1	1.167
chr22	57461090	BovineHD2200016785	A	0.08333	0.1	G	1	0.8182
chr22	57463437	BovineHD2200016787	C	0.1667	0.2	A	1	0.8
chr22	57464234	BovineHD2200016788	T	0.1667	0.2	G	1	0.8
chr22	57465943	BovineHD2200016789	C	0.1667	0.2	T	1	0.8
chr22	57466424	BovineHD2200016790	C	0.1667	0.2	A	1	0.8
chr22	57489040	BovineHD2200016796	C	0.1667	0.15	A	1	1.133
chr22	57510134	BovineHD2200016805	C	0.1667	0.2	T	1	0.8
chr22	57511426	ARS-BFGL-NGS-26653	T	0.1667	0.2	C	1	0.8
chr22	57513593	BovineHD2200016806	C	0.4167	0.45	T	1	0.873
chr22	57520146	BovineHD2200016807	A	0.4167	0.45	C	1	0.873
chr22	57520691	BovineHD2200016808	A	0.1667	0.2	G	1	0.8
chr22	57521748	BovineHD2200016809	A	0.1667	0.2	G	1	0.8
chr22	57523233	BovineHD4100015857	A	0.1667	0.2	G	1	0.8
chr22	57525031	BovineHD2200016810	C	0.1667	0.2	A	1	0.8
chr22	57525902	BovineHD2200016811	A	0.1667	0.2	G	1	0.8
chr22	57570549	BovineHD2200016834	G	0.1667	0.15	A	1	1.133
chr22	57612356	BovineHD2200016854	C	0.2083	0.25	A	1	0.7895
chr22	57619851	BovineHD2200016856	T	0.2083	0.25	C	1	0.7895
chr22	57623151	BovineHD2200016858	G	0.2083	0.25	A	1	0.7895
chr22	57636166	BovineHD2200016861	G	0.4167	0.4	A	1	1.071
chr22	57653173	BovineHD2200016876	G	0.4167	0.45	A	1	0.873
chr22	57669347	BovineHD2200016883	A	0.4167	0.45	G	1	0.873
chr22	57670860	BovineHD2200016884	A	0.4167	0.45	G	1	0.873
chr22	57681123	BovineHD2200016891	T	0.25	0.25	C	1	1
chr22	57682098	BovineHD2200016892	T	0.25	0.25	C	1	1
chr22	57683188	BovineHD2200016893	A	0.04167	0.05	G	1	0.8261
chr22	57685793	BovineHD2200016894	A	0.2083	0.2	G	1	1.053
chr22	57695858	BovineHD2200016898	C	0.08333	0.1	T	1	0.8182
chr22	57705807	BovineHD2200016901	C	0.08333	0.1	A	1	0.8182
chr22	57710392	BovineHD2200016902	T	0.08333	0.1	C	1	0.8182
chr22	57710922	BovineHD2200016903	A	0.2917	0.3	C	1	0.9608
chr22	57712392	BovineHD2200016904	G	0.2917	0.3	A	1	0.9608
chr22	57716492	BovineHD2200016906	C	0.3333	0.35	A	1	0.9286
chr22	57721457	BovineHD2200016908	C	0.125	0.1	T	1	1.286
chr22	57722825	BovineHD2200016909	T	0.125	0.1	C	1	1.286
chr22	57723315	BovineHD2200016910	A	0.125	0.15	C	1	0.8095
chr22	57723804	BovineHD2200016911	C	0.125	0.15	A	1	0.8095
chr22	57730427	BovineHD2200016916	T	0.125	0.1	G	1	1.286
chr22	57734665	BovineHD2200016918	T	0.125	0.1	C	1	1.286
chr22	57766926	BovineHD2200016928	A	0.08333	0.1	G	1	0.8182
chr22	57767512	BovineHD2200016929	T	0.08333	0.1	C	1	0.8182
chr22	57768124	BovineHD2200016930	C	0.08333	0.1	T	1	0.8182
chr22	57769193	BovineHD2200016931	T	0.08333	0.1	C	1	0.8182
chr22	57771289	ARS-BFGL-NGS-119094	G	0.08333	0.1	A	1	0.8182
chr22	57774562	BovineHD2200016933	A	0.08333	0.1	G	1	0.8182
chr22	57780302	BovineHD2200016934	A	0.125	0.1	G	1	1.286
chr22	57782024	BovineHD2200016935	A	0.08333	0.1	C	1	0.8182
chr22	57786387	BovineHD2200016936	T	0.2083	0.2	C	1	1.053
chr22	57792411	BovineHD2200016937	C	0.125	0.1	T	1	1.286
chr22	57793036	BovineHD2200016938	A	0.125	0.1	G	1	1.286
chr22	57793788	BovineHD2200016939	G	0.125	0.1	A	1	1.286
chr22	57804006	BovineHD2200016942	C	0.25	0.25	T	1	1
chr22	57905235	BovineHD2200016962	A	0.08333	0.1	G	1	0.8182
chr22	57929433	BovineHD2200016967	G	0.08333	0.1	T	1	0.8182
chr22	57938635	BovineHD2200016971	T	0.4167	0.45	C	1	0.873
chr22	57965864	BTA-107237-no-rs	T	0.08333	0.1	C	1	0.8182
chr22	58032602	BovineHD2200017001	C	0.375	0.35	T	1	1.114
chr22	58082863	BovineHD2200017020	A	0.08333	0.1	G	1	0.8182
chr22	58134032	BovineHD2200017033	T	0.08333	0.1	C	1	0.8182
chr22	58134840	BovineHD2200017034	C	0.2917	0.25	A	1	1.235
chr22	58155383	BovineHD2200017038	G	0.125	0.1	A	1	1.286
chr22	58156652	BovineHD2200017039	T	0.08333	0.05	C	1	1.727
chr22	58157448	BovineHD2200017040	G	0.08333	0.05	A	1	1.727
chr22	58160828	BovineHD2200017041	A	0.08333	0.05	G	1	1.727
chr22	58165788	BovineHD2200017044	A	0.4167	0.4	G	1	1.071
chr22	58166384	BovineHD2200017045	G	0.4167	0.45	A	1	0.873
chr22	58167201	BovineHD2200017046	T	0.4583	0.45	C	1	1.034
chr22	58167890	BovineHD2200017047	G	0.4167	0.45	A	1	0.873
chr22	58169552	BovineHD2200017049	T	0.4167	0.4	G	1	1.071
chr22	58170050	BovineHD2200017050	T	0.4167	0.4	C	1	1.071
chr22	58171788	BovineHD2200017051	A	0.4167	0.4	C	1	1.071
chr22	58174069	BovineHD2200017054	T	0.125	0.1111	C	1	1.143
chr22	58178197	BovineHD2200017055	G	0.125	0.15	A	1	0.8095
chr22	58181472	BovineHD2200017056	A	0.125	0.15	G	1	0.8095
chr22	58184224	Hapmap35936-SCAFFOLD65654_2749	A	0.4167	0.4	G	1	1.071
chr22	58204811	BovineHD2200017063	C	0.125	0.1	T	1	1.286
chr22	58207519	BovineHD2200017064	A	0.125	0.1	G	1	1.286
chr22	58226756	BovineHD2200017066	T	0.2917	0.25	C	1	1.235
chr22	58229299	ARS-BFGL-NGS-102794	T	0.08333	0.1	C	1	0.8182
chr22	58230428	BovineHD2200017068	A	0.08333	0.05	G	1	1.727
chr22	58238345	BovineHD2200017071	A	0.08333	0.05	G	1	1.727
chr22	58241652	ARS-BFGL-NGS-87972	A	0.125	0.1	G	1	1.286
chr22	58242564	BovineHD2200017072	A	0.08333	0.05	G	1	1.727
chr22	58243913	BovineHD2200017073	A	0.09091	0.05	G	1	1.9
chr22	58247221	BovineHD2200017074	A	0.08333	0.05	G	1	1.727
chr22	58251780	BovineHD2200017076	G	0.1667	0.15	T	1	1.133
chr22	58253134	BovineHD2200017077	T	0.125	0.1	C	1	1.286
chr22	58258341	BovineHD2200017078	T	0.1667	0.15	C	1	1.133
chr22	58321757	BovineHD2200017088	C	0.2083	0.2	A	1	1.053
chr22	58330831	BovineHD2200017092	T	0.25	0.25	C	1	1
chr22	58335431	BovineHD2200017095	T	0.4167	0.45	C	1	0.873
chr22	58337526	ARS-BFGL-NGS-56813	T	0.3333	0.3	C	1	1.167
chr22	58338769	BovineHD2200017097	A	0.3333	0.3	G	1	1.167
chr22	58354945	BovineHD2200017107	T	0.25	0.25	G	1	1
chr22	58369453	BovineHD2200017112	A	0.125	0.1	G	1	1.286
chr22	58456494	BovineHD2200017140	C	0.04167	0	T	1	NA
chr22	58485656	BovineHD2200017156	A	0.5	0.5	G	1	1
chr22	58486394	BovineHD2200017157	G	0.1667	0.15	T	1	1.133
chr22	58488220	BovineHD2200017158	A	0.5	0.5	G	1	1
chr22	58489700	BovineHD2200017159	A	0.3333	0.35	G	1	0.9286
chr22	58490366	BovineHD2200017160	A	0.04167	0	C	1	NA
chr22	58490894	BovineHD2200017161	T	0.3333	0.35	C	1	0.9286
chr22	58492012	BovineHD2200017162	A	0.04167	0	G	1	NA
chr22	58495460	ARS-BFGL-NGS-79740	T	0.04167	0	C	1	NA
chr22	58511791	BovineHD2200017178	A	0.3333	0.35	G	1	0.9286
chr22	58516926	BovineHD2200017181	C	0.4583	0.45	T	1	1.034
chr22	58522505	BovineHD2200017185	A	0.04167	0	C	1	NA
chr22	58529861	BovineHD2200017189	T	0.04167	0	C	1	NA
chr22	58534391	BovineHD2200017190	T	0.04167	0	C	1	NA
chr22	58534907	BovineHD2200017191	T	0.04167	0	C	1	NA
chr22	58543115	BovineHD2200017194	A	0.04167	0	G	1	NA
chr22	58560951	BovineHD2200017199	T	0.04545	0	C	1	NA
chr22	58566288	BovineHD2200017200	A	0.04167	0	G	1	NA
chr22	58567928	BovineHD2200017202	T	0.04167	0	C	1	NA
chr22	58582950	BovineHD2200017213	T	0.09091	0.05	C	1	1.9
chr22	58591140	BovineHD2200017216	T	0.04167	0	C	1	NA
chr22	58603320	BovineHD2200017223	T	0.5	0.5	C	1	1
chr22	58604040	BovineHD2200017224	A	0.5	0.5	G	1	1
chr22	58606370	ARS-BFGL-NGS-84561	A	0.5	0.5	G	1	1
chr22	58609425	BovineHD2200017227	G	0.4583	0.45	A	1	1.034
chr22	58610605	BovineHD2200017228	T	0.3333	0.3	C	1	1.167
chr22	58648890	BovineHD2200017235	A	0.2083	0.25	G	1	0.7895
chr22	58659524	BovineHD2200017238	T	0.04167	0.05	G	1	0.8261
chr22	58663982	BovineHD2200017239	G	0.04167	0.05	A	1	0.8261
chr22	58734908	BovineHD2200017256	A	0.2917	0.3	C	1	0.9608
chr22	58788655	BovineHD2200017265	T	0.04167	0.05	C	1	0.8261
chr22	58790524	BovineHD2200017266	G	0.4167	0.45	A	1	0.873
chr22	58792624	BovineHD2200017267	T	0.4167	0.45	C	1	0.873
chr22	58814609	BovineHD2200017270	C	0.1667	0.2	T	1	0.8
chr22	58815600	BovineHD2200017271	T	0.1667	0.2	C	1	0.8
chr22	58819492	BovineHD2200017272	G	0.4167	0.45	A	1	0.873
chr22	58823054	BovineHD2200017273	T	0.2083	0.2	G	1	1.053
chr22	58985389	BovineHD2200017940	A	0.04167	0	G	1	NA
chr22	58989707	BovineHD4100015866	C	0.2917	0.25	T	1	1.235
chr22	58991314	BovineHD2200017319	A	0.2917	0.25	G	1	1.235
chr22	58991949	BovineHD2200017320	T	0.2727	0.3	C	1	0.875
chr22	59014848	BovineHD2200017332	A	0.04167	0	G	1	NA
chr22	59018921	BovineHD2200017333	A	0.25	0.25	G	1	1
chr22	59032285	BovineHD2200017336	G	0.04167	0	A	1	NA
chr22	59043558	BovineHD2200017338	C	0.25	0.25	T	1	1
chr22	59044104	BovineHD2200017339	T	0.125	0.15	C	1	0.8095
chr22	59044613	BovineHD2200017340	T	0.25	0.25	C	1	1
chr22	59049120	BovineHD2200017341	G	0.25	0.25	A	1	1
chr22	59056078	BovineHD2200017342	A	0.4583	0.5	G	1	0.8462
chr22	59056812	BovineHD2200017343	A	0.4583	0.5	G	1	0.8462
chr22	59071779	BovineHD2200017346	T	0.08333	0.05	C	1	1.727
chr22	59096771	BovineHD2200018127	A	0.04167	0	C	1	NA
chr22	59101435	BovineHD2200017351	G	0.04167	0	T	1	NA
chr22	59106282	BovineHD2200017352	G	0.04167	0	A	1	NA
chr22	59113580	BovineHD2200018010	T	0.04167	0	C	1	NA
chr22	59128874	BovineHD2200017357	T	0.04167	0	G	1	NA
chr22	59135129	ARS-BFGL-NGS-90643	T	0.1667	0.15	C	1	1.133
chr22	59137194	BovineHD2200017358	G	0.3333	0.35	A	1	0.9286
chr22	59139813	BovineHD2200017359	C	0.25	0.25	T	1	1
chr22	59143145	BovineHD2200017360	T	0.4167	0.45	C	1	0.873
chr22	59145367	BovineHD2200017361	T	0.4167	0.45	C	1	0.873
chr22	59148153	BovineHD2200017362	A	0.04167	0	G	1	NA
chr22	59202559	BovineHD2200017376	A	0.04167	0	G	1	NA
chr22	59215099	BovineHD2200017379	C	0.04167	0	T	1	NA
chr22	59224523	BovineHD2200017384	A	0.1667	0.15	G	1	1.133
chr22	59226184	BovineHD2200017385	T	0.1667	0.15	C	1	1.133
chr22	59231827	BovineHD2200017387	A	0.1667	0.15	G	1	1.133
chr22	59250526	BovineHD2200017392	C	0.04167	0	A	1	NA
chr22	59274399	BovineHD2200017397	T	0.04167	0.05	C	1	0.8261
chr22	59281683	ARS-BFGL-NGS-30239	C	0.04167	0.05	T	1	0.8261
chr22	59301974	BovineHD2200017403	T	0.04167	0	C	1	NA
chr22	59313325	BovineHD2200017406	A	0.2083	0.2	G	1	1.053
chr22	59314106	ARS-BFGL-NGS-16841	T	0.2083	0.2	C	1	1.053
chr22	59388875	BovineHD2200017423	T	0.4545	0.45	C	1	1.019
chr22	59546589	BovineHD4100015870	G	0.4167	0.45	A	1	0.873
chr22	59550130	BovineHD2200017476	G	0.4583	0.45	T	1	1.034
chr22	59551388	BovineHD2200017477	C	0.4583	0.45	T	1	1.034
chr22	59552248	BovineHD2200017478	T	0.4583	0.45	C	1	1.034
chr22	59566554	BovineHD2200017485	A	0.3333	0.35	G	1	0.9286
chr22	59570139	BovineHD2200017486	G	0.2917	0.25	A	1	1.235
chr22	59573048	Hapmap39470-BTA-121373	G	0.2917	0.25	T	1	1.235
chr22	59574097	BovineHD2200017487	C	0.2917	0.25	T	1	1.235
chr22	59575296	BovineHD2200017488	G	0.2917	0.25	A	1	1.235
chr22	59581668	BovineHD2200017491	T	0.2917	0.3	G	1	0.9608
chr22	59584096	BovineHD2200017495	G	0.2917	0.3	A	1	0.9608
chr22	59585131	BovineHD2200017497	A	0.5	0.5	G	1	1
chr22	59638189	BovineHD2200017526	A	0.125	0.1	G	1	1.286
chr22	59681671	BovineHD2200017540	A	0.2917	0.3	G	1	0.9608
chr22	59725196	ARS-BFGL-NGS-56282	G	0.3333	0.3	A	1	1.167
chr22	59726647	BovineHD2200017567	A	0.3333	0.3	G	1	1.167
chr22	59755983	BovineHD2200017583	T	0.2083	0.25	G	1	0.7895
chr22	59781453	BovineHD2200017590	T	0.04167	0	C	1	NA
chr22	59789766	ARS-BFGL-NGS-41433	G	0.1667	0.2	A	1	0.8
chr22	59801981	BovineHD2200017599	A	0.04167	0	G	1	NA
chr22	59822145	BovineHD2200017605	A	0.04167	0	G	1	NA
chr22	59827466	BovineHD2200017606	C	0.08333	0.1	T	1	0.8182
chr22	59829173	BovineHD2200017607	A	0.04167	0	C	1	NA
chr22	59835232	BovineHD2200017609	A	0.125	0.15	C	1	0.8095
chr22	59839962	ARS-BFGL-NGS-65477	A	0.04167	0	G	1	NA
chr22	59843404	BovineHD2200017610	T	0.04167	0	C	1	NA
chr22	59847476	BovineHD2200017611	A	0.04167	0	G	1	NA
chr22	59850320	BovineHD2200017612	A	0.1667	0.15	G	1	1.133
chr22	59874029	ARS-BFGL-NGS-119941	T	0.5	0.5	C	1	1
chr22	59874783	BovineHD2200017618	A	0.04167	0	G	1	NA
chr22	59881151	BovineHD2200017620	T	0.04167	0	C	1	NA
chr22	59889995	BovineHD2200017623	A	0.125	0.15	G	1	0.8095
chr22	59893469	BovineHD2200017625	T	0.125	0.15	C	1	0.8095
chr22	59898065	BovineHD2200017626	C	0.125	0.15	T	1	0.8095
chr22	59926730	BovineHD2200017633	A	0.1667	0.2	G	1	0.8
chr22	59945577	BovineHD2200017638	T	0.04167	0.05556	C	1	0.7391
chr22	59953677	BovineHD2200017640	T	0.04167	0	C	1	NA
chr22	59964115	BovineHD2200017645	C	0.08333	0.1	T	1	0.8182
chr22	59965958	BovineHD2200017646	T	0.08333	0.1	C	1	0.8182
chr22	59982363	BovineHD2200017652	A	0.08333	0.1	G	1	0.8182
chr22	60003719	BovineHD2200017658	T	0.2083	0.2	C	1	1.053
chr22	60027229	BovineHD2200017669	A	0.4167	0.4	G	1	1.071
chr22	60028443	BovineHD2200017670	T	0.1667	0.2	C	1	0.8
chr22	60039826	BovineHD2200017673	G	0.1667	0.15	A	1	1.133
chr22	60047879	BovineHD2200017676	T	0.4583	0.5	C	1	0.8462
chr22	60052298	BovineHD2200017678	C	0.4583	0.5	T	1	0.8462
chr22	60053163	BovineHD2200017679	C	0.4583	0.5	T	1	0.8462
chr22	60054768	BovineHD2200017681	C	0.4583	0.5	T	1	0.8462
chr22	60057172	BovineHD2200017683	T	0.4583	0.5	C	1	0.8462
chr22	60058133	BovineHD2200017684	A	0.4583	0.5	G	1	0.8462
chr22	60078423	BovineHD2200017692	A	0.375	0.4	C	1	0.9
chr22	60084635	BovineHD2200017695	T	0.4167	0.4	C	1	1.071
chr22	60089427	BovineHD2200017698	T	0.2083	0.2	C	1	1.053
chr22	60090556	BovineHD2200017699	T	0.2083	0.2	C	1	1.053
chr22	60110786	BovineHD2200017706	C	0.375	0.35	T	1	1.114
chr22	60134425	BovineHD2200017710	G	0.04167	0.05	A	1	0.8261
chr22	60144370	BovineHD2200017715	G	0.3333	0.35	A	1	0.9286
chr22	60148235	BovineHD2200017717	T	0.4583	0.45	C	1	1.034
chr22	60234739	BovineHD2200017741	C	0.04167	0.05	A	1	0.8261
chr22	60344480	ARS-BFGL-NGS-25064	A	0.25	0.25	G	1	1
chr22	60369311	ARS-BFGL-NGS-4905	T	0.4167	0.45	C	1	0.873
chr22	60406916	BovineHD2200017776	G	0.04167	0.05	A	1	0.8261
chr22	60412051	BovineHD2200017777	T	0.2083	0.2	C	1	1.053
chr22	60415824	BovineHD2200017778	A	0.5	0.5	G	1	1
chr22	60422734	BovineHD2200017781	T	0.2083	0.2	C	1	1.053
chr22	60423588	BovineHD2200017782	G	0.2083	0.2	A	1	1.053
chr22	60424280	BovineHD2200017783	A	0.5	0.5	G	1	1
chr22	60430675	BovineHD2200017784	C	0.4167	0.45	T	1	0.873
chr22	60431288	BovineHD2200017785	G	0.2083	0.2	A	1	1.053
chr22	60463558	BovineHD2200017799	G	0.04167	0.05	A	1	0.8261
chr22	60467685	BovineHD2200017800	T	0.1667	0.15	G	1	1.133
chr22	60475811	BovineHD2200017803	G	0.2083	0.25	A	1	0.7895
chr22	60478622	ARS-BFGL-NGS-67185	A	0.125	0.1	G	1	1.286
chr22	60489068	BovineHD2200017805	C	0.3333	0.35	T	1	0.9286
chr22	60502614	ARS-BFGL-NGS-92218	A	0.375	0.4	G	1	0.9
chr22	60503365	BovineHD2200017808	G	0.4167	0.45	A	1	0.873
chr22	60505163	BovineHD2200017809	C	0.4583	0.45	T	1	1.034
chr22	60505630	BovineHD2200017810	T	0.4167	0.45	C	1	0.873
chr22	60513509	BovineHD2200017813	T	0.4167	0.45	C	1	0.873
chr22	60514274	BovineHD4100015879	T	0.2917	0.25	C	1	1.235
chr22	60515622	BovineHD2200017814	C	0.1667	0.15	T	1	1.133
chr22	60522418	BovineHD2200017815	A	0.4167	0.45	G	1	0.873
chr22	60525043	BovineHD2200017816	G	0.4167	0.45	A	1	0.873
chr22	60527424	BovineHD2200017817	C	0.375	0.4	T	1	0.9
chr22	60529003	ARS-BFGL-NGS-105794	G	0.4583	0.45	A	1	1.034
chr22	60531318	BovineHD2200017818	C	0.4167	0.4	T	1	1.071
chr22	60536230	BovineHD2200017820	A	0.375	0.4	G	1	0.9
chr22	60537105	BovineHD2200017821	A	0.4167	0.4	C	1	1.071
chr22	60540439	BovineHD2200017822	G	0.4583	0.45	A	1	1.034
chr22	60542027	BovineHD2200017823	G	0.375	0.4	A	1	0.9
chr22	60542997	BovineHD2200017824	A	0.375	0.4	G	1	0.9
chr22	60549892	BovineHD2200017825	A	0.375	0.4	G	1	0.9
chr22	60553952	BovineHD2200017826	G	0.375	0.4	A	1	0.9
chr22	60567583	BovineHD2200017828	G	0.4167	0.4	A	1	1.071
chr22	60571294	BovineHD2200017829	A	0.4167	0.4	G	1	1.071
chr22	60573040	BovineHD2200017830	T	0.4167	0.4	C	1	1.071
chr22	60574168	BovineHD2200017831	A	0.4167	0.4	G	1	1.071
chr22	60580467	BovineHD2200017833	G	0.4167	0.4	A	1	1.071
chr22	60583428	BovineHD2200017834	T	0.4583	0.45	G	1	1.034
chr22	60584978	BovineHD2200017835	T	0.4583	0.45	C	1	1.034
chr22	60590569	BovineHD2200017836	T	0.125	0.15	C	1	0.8095
chr22	60600616	BovineHD2200017838	C	0.4583	0.45	T	1	1.034
chr22	60615099	ARS-BFGL-NGS-113935	T	0.04167	0	C	1	NA
chr22	60615753	BovineHD2200017843	A	0.2917	0.3	G	1	0.9608
chr22	60624038	BovineHD2200017844	G	0.4167	0.4	A	1	1.071
chr22	60630268	BovineHD2200017845	A	0.08333	0.1	C	1	0.8182
chr22	60648315	ARS-BFGL-NGS-86699	T	0.04167	0	C	1	NA
chr22	60671814	BovineHD4100015884	A	0.375	0.4	G	1	0.9
chr22	60700520	BovineHD2200017855	A	0.4583	0.45	C	1	1.034
chr22	60702380	BovineHD2200017857	A	0.4583	0.45	G	1	1.034
chr23	104488	BovineHD2300000003	A	0.25	0.25	G	1	1
chr23	159280	BovineHD2300000014	C	0.25	0.25	T	1	1
chr23	172777	BovineHD2300000018	C	0.25	0.25	T	1	1
chr23	185675	BovineHD2300000020	T	0.25	0.25	C	1	1
chr23	201333	BovineHD2300000022	A	0.25	0.25	C	1	1
chr23	235522	BovineHD2300000025	G	0.25	0.25	A	1	1
chr23	255168	BovineHD2300000028	G	0.08333	0.1	A	1	0.8182
chr23	267859	BovineHD2300000030	G	0.25	0.25	A	1	1
chr23	278582	BovineHD2300000031	C	0.25	0.25	A	1	1
chr23	336748	BovineHD2300000033	A	0.2083	0.2	C	1	1.053
chr23	351460	BovineHD2300000035	G	0.375	0.35	T	1	1.114
chr23	372963	BovineHD2300000036	A	0.2083	0.2	G	1	1.053
chr23	385008	BovineHD2300000037	A	0.375	0.35	C	1	1.114
chr23	403390	BovineHD2300000038	C	0.375	0.35	T	1	1.114
chr23	426820	BovineHD2300015442	G	0.375	0.35	A	1	1.114
chr23	430451	BovineHD2300000041	A	0.375	0.35	G	1	1.114
chr23	451005	BovineHD2300000043	C	0.2083	0.2	T	1	1.053
chr23	472206	BovineHD2300000044	T	0.375	0.35	G	1	1.114
chr23	475795	BovineHD2300000045	C	0.375	0.35	T	1	1.114
chr23	492091	BTA-55427-no-rs	C	0.375	0.35	T	1	1.114
chr23	509557	BovineHD2300000050	T	0.375	0.35	G	1	1.114
chr23	512811	ARS-BFGL-NGS-16498	T	0.375	0.35	C	1	1.114
chr23	517658	BovineHD2300000051	G	0.375	0.35	A	1	1.114
chr23	526109	BovineHD2300000054	T	0.375	0.35	C	1	1.114
chr23	537684	BovineHD2300000057	G	0.375	0.35	A	1	1.114
chr23	538986	BovineHD2300000058	C	0.375	0.35	T	1	1.114
chr23	547823	BovineHD4100015886	T	0.375	0.35	C	1	1.114
chr23	558529	BovineHD2300000061	C	0.375	0.35	T	1	1.114
chr23	568529	BovineHD2300000063	A	0.375	0.35	G	1	1.114
chr23	571214	BovineHD2300000064	G	0.375	0.35	A	1	1.114
chr23	586159	BovineHD2300000065	T	0.375	0.35	G	1	1.114
chr23	590260	BovineHD2300000067	A	0.375	0.35	C	1	1.114
chr23	591944	BovineHD2300000068	T	0.375	0.35	C	1	1.114
chr23	592665	BovineHD2300000069	A	0.375	0.35	G	1	1.114
chr23	608148	BovineHD2300000072	A	0.2083	0.2	C	1	1.053
chr23	613626	BovineHD2300000073	G	0.375	0.35	A	1	1.114
chr23	616490	BovineHD2300000074	G	0.375	0.35	A	1	1.114
chr23	626975	BovineHD2300000075	A	0.375	0.35	G	1	1.114
chr23	659151	BovineHD2300000077	T	0.375	0.35	C	1	1.114
chr23	674929	BovineHD2300000079	T	0.375	0.35	G	1	1.114
chr23	681363	BovineHD2300015444	C	0.375	0.35	T	1	1.114
chr23	684784	ARS-BFGL-BAC-29485	C	0.375	0.35	A	1	1.114
chr23	694379	BovineHD2300000080	T	0.375	0.35	C	1	1.114
chr9	104546981	BovineHD2300000082	G	0.375	0.35	A	1	1.114
chr23	753832	BovineHD2300000089	C	0.375	0.35	T	1	1.114
chr23	772230	BovineHD2300000094	C	0.375	0.35	T	1	1.114
chr23	792916	BovineHD2300000096	C	0.375	0.35	T	1	1.114
chr23	805389	BovineHD2300000098	C	0.375	0.35	A	1	1.114
chr23	809419	BovineHD2300000100	G	0.375	0.35	T	1	1.114
chr23	835175	BovineHD2300000103	A	0.375	0.35	G	1	1.114
chr23	854167	BovineHD2300000106	G	0.375	0.35	A	1	1.114
chr23	867361	BovineHD2300000109	T	0.375	0.35	C	1	1.114
chr23	874051	BovineHD2300000110	T	0.375	0.35	C	1	1.114
chr23	890258	BovineHD2300000113	G	0.375	0.35	A	1	1.114
chr23	911632	BovineHD2300000117	A	0.375	0.35	G	1	1.114
chr23	914548	BovineHD2300000118	C	0.375	0.35	T	1	1.114
chr23	917638	BovineHD2300000119	T	0.375	0.35	C	1	1.114
chr23	918882	BovineHD2300000120	T	0.375	0.35	C	1	1.114
chr23	920155	BovineHD2300000121	T	0.375	0.35	G	1	1.114
chr23	923814	BovineHD2300000124	T	0.375	0.35	C	1	1.114
chr23	926169	BovineHD2300000125	T	0.375	0.35	C	1	1.114
chr23	932445	BovineHD2300000126	A	0.375	0.35	G	1	1.114
chr23	936177	BovineHD2300000127	G	0.375	0.35	T	1	1.114
chr23	937773	BovineHD2300000128	A	0.375	0.35	G	1	1.114
chr23	939395	BovineHD2300000129	T	0.375	0.35	C	1	1.114
chr23	940768	BovineHD2300000130	C	0.375	0.35	T	1	1.114
chr23	942002	BovineHD2300000131	C	0.375	0.35	T	1	1.114
chr23	943721	BovineHD2300000132	G	0.375	0.35	A	1	1.114
chr23	945921	BovineHD2300000133	A	0.375	0.35	G	1	1.114
chr23	951177	BovineHD2300000134	G	0.375	0.35	A	1	1.114
chr23	954615	BovineHD4100015887	T	0.375	0.35	C	1	1.114
chr23	960388	BovineHD2300000138	C	0.375	0.35	A	1	1.114
chr23	961786	BovineHD2300000139	T	0.375	0.35	G	1	1.114
chr23	963401	BovineHD2300000140	G	0.375	0.35	A	1	1.114
chr23	1024468	BovineHD2300000152	C	0.4583	0.45	T	1	1.034
chr23	1033295	BovineHD2300000153	C	0.4583	0.45	T	1	1.034
chr23	1040661	BovineHD2300000154	C	0.4583	0.45	T	1	1.034
chr23	1233960	BovineHD2300000180	T	0.4167	0.45	G	1	0.873
chr23	1293758	BovineHD2300000196	G	0.3333	0.35	A	1	0.9286
chr23	1320496	BovineHD2300000199	A	0.3333	0.35	G	1	0.9286
chr23	1327820	ARS-BFGL-NGS-11268	C	0.3333	0.35	T	1	0.9286
chr23	1339936	BovineHD2300000202	A	0.3333	0.35	G	1	0.9286
chr23	1599628	BovineHD2300000242	A	0.3333	0.3	G	1	1.167
chr23	1600610	BovineHD2300000243	T	0.3333	0.3	C	1	1.167
chr23	1602361	BovineHD2300000244	G	0.3333	0.3	A	1	1.167
chr23	1627081	BovineHD2300000246	T	0.3333	0.3	C	1	1.167
chr23	1640068	BovineHD2300000248	T	0.3333	0.3	C	1	1.167
chr23	1649642	BovineHD2300000249	A	0.3333	0.3	G	1	1.167
chr23	1691936	BovineHD2300000256	T	0.4167	0.4	C	1	1.071
chr23	1694901	BovineHD2300000257	G	0.4167	0.4	A	1	1.071
chr23	1697122	BovineHD2300000258	C	0.4167	0.4	T	1	1.071
chr23	1708914	BovineHD2300000259	G	0.4167	0.45	A	1	0.873
chr23	1712734	BovineHD2300000260	G	0.4167	0.45	A	1	0.873
chr23	1714636	BovineHD2300000261	C	0.4167	0.45	T	1	0.873
chr23	1726226	BovineHD2300000263	A	0.1667	0.15	C	1	1.133
chr23	1733365	BovineHD2300000265	A	0.4167	0.4	C	1	1.071
chr23	1741368	BovineHD2300000266	T	0.4167	0.45	C	1	0.873
chr23	1742961	BovineHD2300000267	G	0.4167	0.45	A	1	0.873
chr23	1744435	BovineHD4100015888	C	0.4167	0.45	T	1	0.873
chr23	1745568	BovineHD2300000268	C	0.4167	0.45	T	1	0.873
chr23	1747454	BovineHD2300000269	A	0.4167	0.45	C	1	0.873
chr23	1750999	BovineHD2300000270	G	0.4167	0.45	T	1	0.873
chr23	1753411	BovineHD2300000271	C	0.4167	0.45	A	1	0.873
chr23	1755721	BovineHD2300000272	T	0.4167	0.45	C	1	0.873
chr23	1760296	BovineHD2300000273	A	0.4167	0.45	G	1	0.873
chr23	1762985	BovineHD2300000274	C	0.4167	0.45	T	1	0.873
chr23	1764305	BovineHD2300000275	C	0.4167	0.45	T	1	0.873
chr23	1765645	BovineHD2300000276	C	0.4583	0.5	T	1	0.8462
chr23	1768070	ARS-BFGL-NGS-99610	C	0.4167	0.45	T	1	0.873
chr23	1773893	BovineHD2300000277	A	0.4167	0.45	G	1	0.873
chr23	1780836	BovineHD2300000278	T	0.4167	0.45	C	1	0.873
chr23	1798773	BovineHD2300000281	T	0.04167	0.05	G	1	0.8261
chr23	1805355	BovineHD2300000282	C	0.04167	0.05	T	1	0.8261
chr23	1806494	BovineHD2300000283	G	0.04167	0.05	A	1	0.8261
chr23	1807443	BovineHD2300000284	T	0.04167	0.05	C	1	0.8261
chr23	1812644	BovineHD2300000285	A	0.04167	0.05	C	1	0.8261
chr23	1815740	BovineHD2300000286	C	0.04167	0.05	T	1	0.8261
chr23	1818403	BovineHD2300000287	C	0.04167	0.05	T	1	0.8261
chr23	1820986	BovineHD2300000288	T	0.04167	0.05	C	1	0.8261
chr23	1830908	BovineHD4100015889	C	0.04167	0.05	T	1	0.8261
chr23	1833675	BovineHD2300000289	T	0.04167	0.05	C	1	0.8261
chr23	1843849	BovineHD2300000291	T	0.04167	0.05	G	1	0.8261
chr23	1844996	BovineHD2300000292	G	0.04167	0.05	A	1	0.8261
chr23	1846285	BovineHD2300000293	G	0.04167	0.05	A	1	0.8261
chr23	1847659	BovineHD2300000294	G	0.04167	0.05	A	1	0.8261
chr23	1849097	BovineHD2300000295	A	0.04167	0.05	G	1	0.8261
chr23	1869044	ARS-BFGL-NGS-27064	T	0.125	0.15	C	1	0.8095
chr23	1875537	BovineHD2300000297	A	0.04167	0.05	G	1	0.8261
chr23	1876405	BovineHD2300000298	G	0.04167	0.05	A	1	0.8261
chr23	1880162	BovineHD2300000300	T	0.04167	0.05	C	1	0.8261
chr23	1883549	BovineHD2300000301	A	0.04167	0.05	G	1	0.8261
chr23	1887070	BovineHD2300000302	A	0.04167	0.05	G	1	0.8261
chr23	1897314	BovineHD2300000304	T	0.125	0.15	G	1	0.8095
chr23	1956482	BovineHD2300000318	G	0.125	0.15	T	1	0.8095
chr23	1976226	BovineHD2300000321	A	0.125	0.15	G	1	0.8095
chr23	2069813	BovineHD2300000347	G	0.25	0.25	A	1	1
chr23	2077252	BovineHD2300000349	A	0.125	0.1	G	1	1.286
chr23	2085668	BovineHD2300000350	G	0.375	0.35	A	1	1.114
chr23	2088679	BovineHD2300000351	T	0.125	0.1	C	1	1.286
chr23	2092714	BovineHD2300000352	G	0.375	0.35	A	1	1.114
chr23	2094408	BovineHD2300000353	C	0.125	0.1	T	1	1.286
chr23	2098276	BovineHD2300000355	A	0.125	0.1	G	1	1.286
chr23	2100950	BovineHD2300000356	A	0.375	0.35	G	1	1.114
chr23	2105668	BovineHD2300000357	A	0.375	0.35	C	1	1.114
chr23	2107812	ARS-BFGL-NGS-102567	T	0.125	0.1	G	1	1.286
chr23	2109004	BovineHD2300000359	T	0.375	0.35	C	1	1.114
chr23	2161293	BovineHD2300000370	C	0.4167	0.4	T	1	1.071
chr23	2188330	BovineHD2300000377	A	0.1667	0.2	G	1	0.8
chr23	2197897	BovineHD2300000378	G	0.1667	0.2	A	1	0.8
chr23	2201003	BovineHD2300000379	C	0.1667	0.2	A	1	0.8
chr23	2204955	BovineHD2300000381	A	0.4583	0.5	G	1	0.8462
chr23	2232111	BovineHD2300000387	G	0.3333	0.3	A	1	1.167
chr23	2241628	BovineHD2300000388	A	0.04167	0	G	1	NA
chr23	2249185	BovineHD2300000389	C	0.125	0.15	T	1	0.8095
chr23	2251359	BovineHD2300000390	C	0.125	0.15	T	1	0.8095
chr23	2265351	ARS-BFGL-NGS-31256	A	0.04167	0	C	1	NA
chr23	2266793	BovineHD2300000394	G	0.3333	0.3	A	1	1.167
chr23	2267920	BovineHD2300000395	A	0.04167	0.05	G	1	0.8261
chr23	2270643	BovineHD4100015890	G	0.04167	0.05	A	1	0.8261
chr23	2276579	BovineHD4100015891	C	0.08333	0.1	T	1	0.8182
chr23	2279012	BovineHD2300000396	T	0.04167	0.05	C	1	0.8261
chr23	2281836	BovineHD2300000397	T	0.04167	0	C	1	NA
chr23	2284902	BovineHD2300000398	T	0.04167	0	G	1	NA
chr23	2288589	BovineHD2300000400	C	0.04167	0	T	1	NA
chr23	2291067	BovineHD2300000401	A	0.08333	0.05	G	1	1.727
chr23	2294197	BovineHD2300000402	C	0.04167	0	T	1	NA
chr23	2295385	ARS-BFGL-NGS-59918	C	0.04167	0	T	1	NA
chr23	2333013	ARS-BFGL-NGS-103160	T	0.08333	0.05	C	1	1.727
chr23	2336041	BovineHD2300000411	G	0.1667	0.2	A	1	0.8
chr23	2580425	BovineHD2300000460	G	0.08333	0.05	A	1	1.727
chr23	2609958	BovineHD2300000469	A	0.4583	0.45	G	1	1.034
chr23	2621303	BovineHD2300000472	G	0.4583	0.45	A	1	1.034
chr23	2622112	BovineHD2300000473	A	0.4583	0.45	C	1	1.034
chr23	2625541	BovineHD2300000474	A	0.4583	0.45	G	1	1.034
chr23	2630334	BovineHD2300000475	T	0.4583	0.45	C	1	1.034
chr23	2634343	BovineHD2300000477	G	0.4583	0.45	A	1	1.034
chr23	2649955	BovineHD2300000481	T	0.4583	0.45	C	1	1.034
chr23	2679831	BovineHD2300000491	T	0.4167	0.4	G	1	1.071
chr23	2737662	BovineHD2300000509	A	0.08333	0.05	C	1	1.727
chr23	2744069	BovineHD2300000511	T	0.08333	0.05	C	1	1.727
chr23	2783712	BovineHD2300000519	C	0.08333	0.05	T	1	1.727
chr23	2794155	BovineHD2300000520	A	0.1667	0.2	G	1	0.8
chr23	2823702	BovineHD2300000526	T	0.1667	0.15	G	1	1.133
chr23	2861352	BovineHD2300000530	T	0.08333	0.05	C	1	1.727
chr23	2871381	BovineHD2300000533	T	0.08333	0.05	C	1	1.727
chr23	2882383	BovineHD2300000536	T	0.08333	0.05	C	1	1.727
chr23	2889437	BovineHD2300000538	C	0.4583	0.45	T	1	1.034
chr23	2890183	BovineHD2300000539	T	0.3333	0.3	C	1	1.167
chr23	2895666	BovineHD2300000540	G	0.4167	0.45	A	1	0.873
chr23	2939294	BovineHD2300015462	A	0.04167	0.05	G	1	0.8261
chr23	2946910	BovineHD2300000551	A	0.04167	0.05	G	1	0.8261
chr23	2958032	BovineHD2300000553	A	0.04167	0.05	G	1	0.8261
chr23	2963097	BovineHD2300000554	T	0.125	0.15	C	1	0.8095
chr23	2977249	ARS-BFGL-NGS-93210	T	0.4167	0.45	C	1	0.873
chr23	2998733	BovineHD2300000569	C	0.2917	0.25	T	1	1.235
chr23	3019316	BovineHD2300000575	A	0.1667	0.15	G	1	1.133
chr23	3032615	BovineHD2300000577	A	0.04167	0.05	G	1	0.8261
chr23	3036559	BovineHD2300000579	G	0.04167	0.05	A	1	0.8261
chr23	3037925	BovineHD2300000580	A	0.04167	0.05	G	1	0.8261
chr23	3044746	BovineHD2300000583	A	0.04167	0.05	C	1	0.8261
chr23	3046781	BovineHD2300000584	T	0.04167	0.05	C	1	0.8261
chr23	3051174	BovineHD2300000585	T	0.1667	0.2	C	1	0.8
chr23	3054356	BovineHD2300000586	A	0.04167	0.05	G	1	0.8261
chr23	3055977	BovineHD2300000587	T	0.1667	0.2	C	1	0.8
chr23	3057563	BovineHD2300000588	G	0.04167	0.05	A	1	0.8261
chr23	3060941	BovineHD2300000589	A	0.04167	0.05	G	1	0.8261
chr23	3067175	BovineHD2300000590	A	0.04167	0.05	G	1	0.8261
chr23	3068662	BovineHD2300000591	A	0.1667	0.15	G	1	1.133
chr23	3086644	BovineHD2300000595	A	0.04167	0.05	G	1	0.8261
chr23	3087468	BovineHD2300000596	C	0.04167	0.05	T	1	0.8261
chr23	3099700	BovineHD2300000598	G	0.08333	0.1	A	1	0.8182
chr23	3108907	BovineHD2300000600	G	0.1667	0.15	A	1	1.133
chr23	3112999	BovineHD2300000601	C	0.04167	0.05	T	1	0.8261
chr23	3121509	BovineHD2300000603	C	0.25	0.25	T	1	1
chr23	3122881	BovineHD2300000604	T	0.04167	0.05	G	1	0.8261
chr23	3123555	BovineHD2300000605	T	0.04167	0.05	G	1	0.8261
chr23	3160652	BovineHD2300000611	G	0.08333	0.05	A	1	1.727
chr23	3182108	Hapmap51466-BTA-55807	G	0.2083	0.25	A	1	0.7895
chr23	3206295	BovineHD2300000618	C	0.4167	0.4	T	1	1.071
chr23	3209192	BovineHD2300000621	G	0.2917	0.25	A	1	1.235
chr23	3210778	BovineHD2300000622	A	0.2917	0.25	G	1	1.235
chr23	3212848	BovineHD2300000623	T	0.2917	0.25	G	1	1.235
chr23	3239236	BovineHD2300000631	C	0.2917	0.3	A	1	0.9608
chr23	3244481	BovineHD2300000634	G	0.125	0.1	T	1	1.286
chr23	3247756	BovineHD2300000636	C	0.2083	0.2	T	1	1.053
chr23	3255133	BovineHD2300000638	T	0.125	0.1	C	1	1.286
chr23	3256541	BovineHD2300000639	G	0.125	0.1	A	1	1.286
chr23	3274097	BovineHD2300000643	C	0.1667	0.2	T	1	0.8
chr23	3276217	BovineHD2300000644	T	0.125	0.1	C	1	1.286
chr23	3288015	BovineHD2300000648	A	0.125	0.1	G	1	1.286
chr23	3298811	BovineHD2300000655	G	0.125	0.15	A	1	0.8095
chr23	3300502	BovineHD2300000656	G	0.125	0.15	A	1	0.8095
chr23	3308856	BovineHD2300000659	G	0.08333	0.1	A	1	0.8182
chr23	3310675	BovineHD2300000660	A	0.08333	0.1	G	1	0.8182
chr23	3313525	BovineHD2300000661	T	0.08333	0.1	G	1	0.8182
chr23	3346451	BovineHD2300000667	G	0.08333	0.05	A	1	1.727
chr23	3371094	BovineHD2300000671	G	0.375	0.35	A	1	1.114
chr23	3375740	BovineHD2300000672	A	0.4167	0.4	G	1	1.071
chr23	3376717	BovineHD2300000673	T	0.4167	0.4	C	1	1.071
chr23	3378008	BovineHD2300000674	C	0.4167	0.4	T	1	1.071
chr23	3392610	BovineHD2300000678	A	0.1667	0.2	G	1	0.8
chr23	3397926	BovineHD2300000679	C	0.1667	0.2	T	1	0.8
chr23	3401912	Hapmap58371-rs29014419	C	0.4583	0.45	T	1	1.034
chr23	3414303	BovineHD2300000682	A	0.04167	0.05	G	1	0.8261
chr23	3422637	BovineHD2300000684	T	0.1667	0.15	C	1	1.133
chr23	3425664	BovineHD2300000685	T	0.04167	0.05	C	1	0.8261
chr23	3430790	BovineHD2300000686	G	0.375	0.35	A	1	1.114
chr23	3467917	Hapmap43883-BTA-55663	A	0.2083	0.25	G	1	0.7895
chr23	3504801	BovineHD2300000711	C	0.08333	0.05	A	1	1.727
chr23	3532825	BovineHD2300000719	C	0.25	0.25	T	1	1
chr23	3534284	BovineHD2300000720	G	0.25	0.25	A	1	1
chr23	3535406	BovineHD2300000721	A	0.125	0.1	G	1	1.286
chr23	3539915	BovineHD2300000723	C	0.125	0.15	T	1	0.8095
chr23	3551469	BovineHD2300000726	G	0.3182	0.35	A	1	0.8667
chr23	3579944	BovineHD2300000741	A	0.1667	0.2	G	1	0.8
chr23	3581088	BovineHD2300000742	T	0.3333	0.3	G	1	1.167
chr23	3581834	BovineHD2300000743	G	0.3333	0.3	A	1	1.167
chr23	3623220	BovineHD2300000758	A	0.125	0.15	G	1	0.8095
chr23	3647810	BovineHD2300000767	G	0.08333	0.05	T	1	1.727
chr23	3664444	BovineHD4100015898	G	0.04167	0.05	A	1	0.8261
chr23	3681072	BovineHD2300000779	C	0.4583	0.45	T	1	1.034
chr23	3685057	BovineHD2300000781	G	0.4583	0.45	A	1	1.034
chr23	3688104	BovineHD2300000782	C	0.4583	0.45	T	1	1.034
chr23	3693595	BovineHD2300000783	C	0.1667	0.15	T	1	1.133
chr23	3694848	BovineHD2300000784	G	0.1667	0.15	A	1	1.133
chr23	3704242	BovineHD2300000790	T	0.25	0.25	C	1	1
chr23	3705093	BovineHD2300000791	C	0.2917	0.25	T	1	1.235
chr23	3705861	ARS-BFGL-NGS-67812	T	0.2917	0.25	C	1	1.235
chr23	3709257	BovineHD2300000795	C	0.2917	0.25	T	1	1.235
chr23	3735802	BovineHD2300000803	A	0.375	0.4	G	1	0.9
chr23	3737751	BovineHD2300000805	A	0.375	0.4	G	1	0.9
chr23	3739880	BovineHD2300000807	C	0.4583	0.5	T	1	0.8462
chr23	3742147	BovineHD2300000808	G	0.4583	0.5	A	1	0.8462
chr23	3744075	BTA-55567-no-rs	T	0.4583	0.5	C	1	0.8462
chr23	3745829	BovineHD2300000810	T	0.25	0.25	C	1	1
chr23	3748113	BovineHD2300000812	T	0.1667	0.15	G	1	1.133
chr23	3748819	BovineHD2300000813	G	0.1667	0.15	A	1	1.133
chr23	3750176	BovineHD2300000814	C	0.1667	0.15	T	1	1.133
chr23	3768598	BovineHD2300000821	G	0.25	0.25	A	1	1
chr23	3789703	BovineHD2300000823	C	0.08333	0.05	T	1	1.727
chr23	3790563	BovineHD2300000824	C	0.08333	0.05	A	1	1.727
chr23	3792441	BovineHD2300000825	G	0.08333	0.05	T	1	1.727
chr23	3808978	BovineHD2300000826	T	0.08333	0.05	C	1	1.727
chr23	3811607	BovineHD2300000827	C	0.08333	0.05	T	1	1.727
chr23	3816206	BovineHD2300000830	T	0.08333	0.05	C	1	1.727
chr23	3824609	BovineHD2300000833	A	0.4583	0.45	C	1	1.034
chr23	3834149	BovineHD2300000834	A	0.08333	0.05	G	1	1.727
chr23	3845239	BovineHD2300000835	T	0.2083	0.25	C	1	0.7895
chr23	3847619	BovineHD2300000836	T	0.08333	0.05	C	1	1.727
chr23	3848934	BovineHD2300000837	C	0.375	0.35	A	1	1.114
chr23	3864138	BovineHD2300000839	A	0.1667	0.15	G	1	1.133
chr23	3865268	BovineHD2300000840	T	0.2083	0.2	C	1	1.053
chr23	3866956	ARS-BFGL-NGS-52859	A	0.1818	0.2	G	1	0.8889
chr23	3872671	BovineHD2300000843	C	0.375	0.35	A	1	1.114
chr23	3873739	BovineHD2300000844	G	0.375	0.35	T	1	1.114
chr23	3878060	BovineHD2300000845	G	0.1667	0.2	A	1	0.8
chr23	3887168	BovineHD2300000847	T	0.1667	0.2	G	1	0.8
chr23	3901977	BovineHD2300000851	C	0.2917	0.25	T	1	1.235
chr23	3904808	BovineHD2300000852	G	0.1667	0.2	A	1	0.8
chr23	3905975	BovineHD2300000853	G	0.2917	0.25	A	1	1.235
chr23	3907588	BovineHD2300000854	G	0.2917	0.25	A	1	1.235
chr23	3914505	BovineHD2300000856	G	0.4583	0.45	T	1	1.034
chr23	3919153	BovineHD2300000857	G	0.25	0.25	A	1	1
chr23	3923491	BovineHD2300000858	T	0.25	0.25	G	1	1
chr23	3928200	BovineHD2300000859	C	0.2083	0.25	T	1	0.7895
chr23	3933892	BovineHD2300000861	T	0.1667	0.15	C	1	1.133
chr23	3941334	BovineHD2300000863	T	0.4167	0.4	C	1	1.071
chr23	3946686	BovineHD2300000864	A	0.4167	0.4	G	1	1.071
chr23	3959185	BovineHD2300000867	T	0.2083	0.2	G	1	1.053
chr23	3964976	ARS-BFGL-NGS-43411	T	0.1667	0.2	C	1	0.8
chr23	3968693	BovineHD2300000870	A	0.2917	0.3	G	1	0.9608
chr23	3972724	BovineHD2300000871	C	0.4167	0.4	T	1	1.071
chr23	3974855	BovineHD2300000872	C	0.125	0.15	T	1	0.8095
chr23	3975934	BovineHD2300000873	A	0.125	0.15	G	1	0.8095
chr23	3978956	BovineHD2300000874	C	0.4167	0.4	T	1	1.071
chr23	4000234	BovineHD2300000882	C	0.125	0.1	T	1	1.286
chr23	4001752	BovineHD2300000883	A	0.125	0.1	G	1	1.286
chr23	4008518	BovineHD2300000887	A	0.125	0.1	G	1	1.286
chr23	4012791	BovineHD2300000888	C	0.125	0.1	T	1	1.286
chr23	4017247	BovineHD2300000891	T	0.125	0.1	C	1	1.286
chr23	4018158	BovineHD2300000892	G	0.375	0.35	A	1	1.114
chr23	4047896	BovineHD2300000905	T	0.2083	0.2	G	1	1.053
chr23	4052775	ARS-BFGL-NGS-89394	C	0.375	0.35	T	1	1.114
chr23	4062241	BovineHD2300000908	C	0.2083	0.2	T	1	1.053
chr23	4065390	BovineHD2300000910	C	0.4583	0.45	T	1	1.034
chr23	4067269	BovineHD2300000912	T	0.4583	0.45	C	1	1.034
chr23	4070568	BovineHD2300000914	A	0.04167	0.05	G	1	0.8261
chr23	4071729	BovineHD2300000915	T	0.4583	0.45	C	1	1.034
chr23	4151492	BovineHD2300000929	T	0.2917	0.3	C	1	0.9608
chr23	4166102	BovineHD2300000932	T	0.4167	0.45	G	1	0.873
chr23	4186596	BovineHD2300000937	C	0.375	0.4	T	1	0.9
chr23	4212198	BovineHD2300000948	G	0.2083	0.25	A	1	0.7895
chr23	4215442	BovineHD2300000950	T	0.2083	0.25	C	1	0.7895
chr23	4239708	BovineHD2300000956	C	0.375	0.4	A	1	0.9
chr23	4318787	BTA-56775-no-rs	T	0.25	0.25	G	1	1
chr23	4324126	BovineHD2300000983	G	0.25	0.25	T	1	1
chr23	4371047	BovineHD2300000992	G	0.08333	0.05	A	1	1.727
chr23	4382312	BovineHD2300000995	C	0.08333	0.05	T	1	1.727
chr23	4397147	BovineHD2300000997	T	0.125	0.1	C	1	1.286
chr23	4405733	BovineHD2300001000	T	0.04167	0.05	C	1	0.8261
chr23	4416820	BovineHD2300001002	A	0.2083	0.25	G	1	0.7895
chr23	4424012	BovineHD2300001005	T	0.125	0.15	C	1	0.8095
chr23	4426882	BovineHD2300001006	T	0.4583	0.5	C	1	0.8462
chr23	4428586	BovineHD2300001007	T	0.4583	0.5	C	1	0.8462
chr23	4460524	BovineHD2300001011	G	0.1667	0.2	A	1	0.8
chr23	4478394	BovineHD2300001015	G	0.2083	0.2	A	1	1.053
chr23	4479274	ARS-BFGL-BAC-42861	G	0.2083	0.2	A	1	1.053
chr23	4480276	BovineHD2300001016	C	0.1667	0.15	A	1	1.133
chr23	4481566	BovineHD2300001017	C	0.2083	0.2	T	1	1.053
chr23	4483664	BovineHD2300001018	T	0.125	0.15	C	1	0.8095
chr23	4500114	BovineHD2300001021	A	0.08333	0.1	C	1	0.8182
chr23	4516920	BovineHD2300001026	T	0.25	0.25	C	1	1
chr23	4519070	BovineHD2300001027	A	0.25	0.25	G	1	1
chr23	4519966	BovineHD2300001028	C	0.25	0.25	T	1	1
chr23	4539693	BovineHD2300001031	T	0.3333	0.3	G	1	1.167
chr23	4566658	BovineHD2300001037	T	0.2917	0.3	C	1	0.9608
chr23	4569121	BovineHD2300001038	T	0.125	0.1	C	1	1.286
chr23	4596004	BovineHD2300001045	G	0.1667	0.2	A	1	0.8
chr23	4625783	BovineHD2300001051	A	0.2083	0.25	G	1	0.7895
chr23	4681891	BovineHD2300001059	G	0.4167	0.4	T	1	1.071
chr23	4685322	BovineHD2300001061	G	0.4167	0.4	A	1	1.071
chr23	4687043	BovineHD2300001062	T	0.4167	0.4	C	1	1.071
chr23	4727264	ARS-BFGL-BAC-31235	C	0.04167	0	A	1	NA
chr23	4787186	BovineHD2300001081	A	0.2917	0.3	G	1	0.9608
chr23	4795960	BovineHD2300001087	A	0.4583	0.5	G	1	0.8462
chr23	4797307	BovineHD2300001088	G	0.4583	0.5	A	1	0.8462
chr23	4809395	BovineHD2300001094	G	0.4167	0.4	A	1	1.071
chr23	4817975	ARS-BFGL-NGS-103242	G	0.4583	0.5	A	1	0.8462
chr23	4831520	BovineHD2300001098	A	0.375	0.4	G	1	0.9
chr23	4854509	BovineHD2300001107	A	0.08333	0.1	G	1	0.8182
chr23	4863507	BovineHD2300001111	G	0.08333	0.1	A	1	0.8182
chr23	4864551	BovineHD2300001112	T	0.08333	0.1	G	1	0.8182
chr23	4939826	BovineHD2300001128	C	0.08333	0.1	T	1	0.8182
chr23	4964213	BovineHD2300001134	A	0.2917	0.25	G	1	1.235
chr23	4967407	BovineHD2300001136	T	0.1667	0.2	C	1	0.8
chr23	4974508	BovineHD2300001138	A	0.25	0.25	G	1	1
chr23	4977328	BovineHD2300001139	G	0.25	0.25	T	1	1
chr23	4983954	BovineHD2300001142	C	0.1667	0.2	T	1	0.8
chr23	4991216	BovineHD2300001144	C	0.1667	0.2	T	1	0.8
chr23	5009171	BovineHD2300001147	T	0.4167	0.4	C	1	1.071
chr23	5025690	BovineHD2300001152	G	0.25	0.25	A	1	1
chr23	5026413	BovineHD2300001153	A	0.25	0.25	G	1	1
chr23	5028804	Hapmap44259-BTA-56979	C	0.2917	0.3	T	1	0.9608
chr23	5057474	BovineHD2300001164	A	0.2917	0.25	G	1	1.235
chr23	5058835	BovineHD2300001165	C	0.2917	0.25	T	1	1.235
chr23	5065541	BovineHD2300001168	T	0.08333	0.05	C	1	1.727
chr23	5076225	ARS-BFGL-BAC-43516	T	0.08333	0.05	C	1	1.727
chr23	5086510	BovineHD2300001179	C	0.08333	0.05	A	1	1.727
chr23	5087901	BovineHD2300001180	A	0.08333	0.05	G	1	1.727
chr23	5090449	BovineHD2300001181	G	0.375	0.4	A	1	0.9
chr23	5096444	BovineHD2300001184	T	0.125	0.1	G	1	1.286
chr23	5097922	BovineHD2300001185	A	0.08333	0.05	G	1	1.727
chr23	5103250	BovineHD2300001188	T	0.08333	0.05	C	1	1.727
chr23	5105154	BovineHD2300001189	G	0.375	0.4	A	1	0.9
chr23	5188407	BovineHD2300001215	T	0.2917	0.3	C	1	0.9608
chr23	5227205	BovineHD2300001221	A	0.375	0.35	G	1	1.114
chr23	5235486	BovineHD2300001223	A	0.08333	0.05	C	1	1.727
chr23	5259852	BovineHD2300001228	C	0.3333	0.3	A	1	1.167
chr23	5294106	BovineHD2300001236	T	0.4167	0.45	G	1	0.873
chr23	5306191	BovineHD2300001238	T	0.08333	0.1	G	1	0.8182
chr23	5473241	BovineHD2300001276	G	0.2083	0.25	A	1	0.7895
chr23	5483877	BovineHD4100015906	C	0.125	0.1	T	1	1.286
chr23	5493238	BovineHD2300001280	A	0.08333	0.1	G	1	0.8182
chr23	5500492	BovineHD2300001281	T	0.4167	0.45	C	1	0.873
chr23	5501938	BovineHD2300001283	C	0.4167	0.45	A	1	0.873
chr23	5503102	BovineHD2300001284	C	0.4583	0.5	T	1	0.8462
chr23	5503820	BovineHD2300001285	G	0.4583	0.5	A	1	0.8462
chr23	5505635	BovineHD2300001286	A	0.375	0.35	G	1	1.114
chr23	5506355	BovineHD2300001287	G	0.4583	0.5	A	1	0.8462
chr23	5507031	BovineHD2300001288	C	0.4583	0.5	A	1	0.8462
chr23	5507846	BovineHD2300001289	A	0.4583	0.5	G	1	0.8462
chr23	5510678	BovineHD2300001290	C	0.4583	0.5	T	1	0.8462
chr23	5512498	BovineHD2300001291	C	0.375	0.35	T	1	1.114
chr23	5515229	BovineHD2300001292	C	0.375	0.35	T	1	1.114
chr23	5515876	BovineHD2300001293	T	0.375	0.35	C	1	1.114
chr23	5546253	BovineHD2300001307	A	0.1667	0.2	G	1	0.8
chr23	5571991	BovineHD2300001316	C	0.3333	0.3	A	1	1.167
chr23	5573724	BovineHD2300001317	C	0.5	0.5	T	1	1
chr23	5575358	BovineHD2300001318	A	0.5	0.5	G	1	1
chr23	5584925	BovineHD2300001319	C	0.3333	0.35	T	1	0.9286
chr23	5594483	BovineHD2300001322	A	0.3333	0.35	G	1	0.9286
chr23	5601391	BovineHD2300001324	C	0.3333	0.35	T	1	0.9286
chr23	5610717	BovineHD2300001328	G	0.3333	0.3	A	1	1.167
chr23	5612100	BovineHD2300001329	T	0.3333	0.3	C	1	1.167
chr23	5612948	BovineHD2300001330	A	0.3333	0.3	G	1	1.167
chr23	5614287	BovineHD2300001331	T	0.3333	0.3	C	1	1.167
chr23	5615520	BovineHD2300001332	C	0.3333	0.3	T	1	1.167
chr23	5617103	BovineHD2300001333	G	0.4583	0.5	A	1	0.8462
chr23	5618717	BovineHD2300001334	G	0.3333	0.3	A	1	1.167
chr23	5622223	ARS-BFGL-NGS-114210	T	0.3333	0.3	C	1	1.167
chr23	5628825	BovineHD2300001335	G	0.4583	0.5	A	1	0.8462
chr23	5649301	BovineHD2300001337	C	0.2083	0.25	T	1	0.7895
chr23	5651104	BovineHD2300001338	G	0.08333	0.1	A	1	0.8182
chr23	5689493	BovineHD2300001350	G	0.3333	0.35	A	1	0.9286
chr23	5696378	BovineHD2300001352	C	0.4167	0.4	T	1	1.071
chr23	5698487	BovineHD2300001353	A	0.1667	0.15	G	1	1.133
chr23	5719182	BovineHD2300001356	G	0.375	0.4	A	1	0.9
chr23	5723732	BovineHD2300001357	T	0.1667	0.15	C	1	1.133
chr23	5784518	BovineHD2300001371	T	0.04167	0.05	C	1	0.8261
chr23	5804642	BovineHD2300001375	G	0.2917	0.3	T	1	0.9608
chr23	5828991	BovineHD2300001379	C	0.04167	0	T	1	NA
chr23	5831015	BovineHD2300001381	A	0.04167	0	G	1	NA
chr23	5832438	ARS-BFGL-BAC-46707	G	0.04167	0	T	1	NA
chr23	5842652	BovineHD2300001383	T	0.04167	0	G	1	NA
chr23	5874228	BovineHD2300001387	C	0.04167	0	T	1	NA
chr23	5878078	BovineHD2300001388	G	0.4167	0.45	A	1	0.873
chr23	5884327	BovineHD2300001389	T	0.3333	0.3	C	1	1.167
chr23	5889505	BovineHD2300001390	A	0.3333	0.3	G	1	1.167
chr23	5890361	BovineHD2300001391	A	0.3333	0.3	G	1	1.167
chr23	5891531	BovineHD2300001392	A	0.3333	0.3	G	1	1.167
chr23	5895574	BovineHD2300001393	T	0.04167	0	C	1	NA
chr23	5916296	BovineHD2300001396	G	0.04167	0	A	1	NA
chr23	5928490	BovineHD2300001397	A	0.2083	0.25	G	1	0.7895
chr23	5931144	BovineHD2300001398	A	0.2083	0.25	G	1	0.7895
chr23	5933922	BovineHD2300001399	T	0.04167	0	C	1	NA
chr23	5936966	BovineHD2300001400	G	0.2083	0.25	T	1	0.7895
chr23	5941477	BovineHD2300001401	G	0.4583	0.45	T	1	1.034
chr23	5946389	BovineHD2300001404	G	0.1667	0.15	A	1	1.133
chr23	5959382	BovineHD2300001409	A	0.1667	0.15	G	1	1.133
chr23	5960953	BovineHD2300001410	G	0.25	0.25	A	1	1
chr23	5964353	BovineHD2300001411	T	0.25	0.25	C	1	1
chr23	5967995	BovineHD2300001414	C	0.1667	0.15	A	1	1.133
chr23	5969785	BovineHD2300001415	G	0.4167	0.4	A	1	1.071
chr23	5982966	BovineHD2300001419	A	0.04167	0	G	1	NA
chr23	6002163	BovineHD2300001422	T	0.08333	0.1	C	1	0.8182
chr23	6015106	BovineHD4100015911	T	0.04167	0	C	1	NA
chr23	6016427	BovineHD2300001423	A	0.25	0.25	G	1	1
chr23	6045442	BovineHD2300001428	T	0.04167	0	C	1	NA
chr23	6055539	BovineHD2300001431	A	0.04167	0	G	1	NA
chr23	6057479	BovineHD2300001432	A	0.04167	0	G	1	NA
chr23	6064655	BovineHD2300001433	T	0.125	0.15	C	1	0.8095
chr23	6067916	BovineHD2300001434	G	0.3333	0.35	A	1	0.9286
chr23	6073880	BovineHD2300015485	T	0.2083	0.2	C	1	1.053
chr23	6087657	BovineHD2300015486	G	0.1667	0.15	A	1	1.133
chr23	6091398	BovineHD2300001437	G	0.1667	0.15	A	1	1.133
chr23	6095343	BovineHD2300001438	T	0.04167	0.05	G	1	0.8261
chr23	6117503	BovineHD2300001441	C	0.1667	0.2	T	1	0.8
chr23	6120530	BovineHD2300001442	C	0.1667	0.2	T	1	0.8
chr23	6124052	BovineHD2300015487	G	0.1667	0.2	A	1	0.8
chr23	6126799	BovineHD2300001444	A	0.08333	0.1	G	1	0.8182
chr23	6133975	BovineHD2300001448	C	0.2083	0.25	T	1	0.7895
chr23	6136859	BovineHD2300001449	G	0.4167	0.4	A	1	1.071
chr23	6173530	BovineHD2300001455	T	0.375	0.4	C	1	0.9
chr23	6190796	BovineHD2300001458	G	0.08333	0.05	T	1	1.727
chr23	6197116	BovineHD2300001459	C	0.2083	0.25	T	1	0.7895
chr23	6198736	ARS-BFGL-NGS-68679	T	0.2083	0.25	C	1	0.7895
chr23	6201433	BovineHD2300001461	G	0.1667	0.2	A	1	0.8
chr23	6212589	BovineHD2300001464	C	0.5	0.5	A	1	1
chr23	6214696	BovineHD2300001465	C	0.375	0.4	T	1	0.9
chr23	6217008	BovineHD2300001466	G	0.375	0.4	A	1	0.9
chr23	6227636	BovineHD2300001472	G	0.4167	0.4	A	1	1.071
chr23	6228534	BovineHD2300001473	A	0.4167	0.4	G	1	1.071
chr23	6243075	BovineHD2300001478	T	0.375	0.4	G	1	0.9
chr23	6255390	BovineHD2300001481	G	0.4167	0.4	A	1	1.071
chr23	6262689	BovineHD2300001482	C	0.375	0.35	T	1	1.114
chr23	6303769	BovineHD2300001491	T	0.1667	0.15	G	1	1.133
chr23	6314070	BovineHD2300001494	T	0.08333	0.05	C	1	1.727
chr23	6318366	BovineHD2300001495	C	0.08333	0.05	T	1	1.727
chr23	6322605	BovineHD2300001496	T	0.08333	0.05	C	1	1.727
chr23	6324566	BovineHD2300001497	G	0.08333	0.05	A	1	1.727
chr23	6357184	BovineHD2300001510	T	0.375	0.4	G	1	0.9
chr23	6358110	BovineHD2300001511	G	0.375	0.4	A	1	0.9
chr23	6362157	BovineHD2300001514	A	0.375	0.4	G	1	0.9
chr23	6362921	BovineHD2300001515	G	0.375	0.4	T	1	0.9
chr23	6363637	BovineHD2300001516	T	0.375	0.4	C	1	0.9
chr23	6374291	BovineHD2300001518	T	0.4167	0.4	G	1	1.071
chr23	6386460	BovineHD2300001520	G	0.08333	0.1	A	1	0.8182
chr23	6389931	BovineHD2300001521	C	0.08333	0.1	A	1	0.8182
chr23	6403635	BovineHD2300001526	T	0.4583	0.45	C	1	1.034
chr23	6434744	BovineHD2300001534	C	0.4167	0.4	T	1	1.071
chr23	6436312	BovineHD2300001535	T	0.4167	0.4	C	1	1.071
chr23	6438347	BovineHD2300001537	T	0.4167	0.4	C	1	1.071
chr23	6439358	BovineHD2300001538	G	0.4167	0.4	T	1	1.071
chr23	6440730	BovineHD2300001539	G	0.4167	0.4	A	1	1.071
chr23	6441655	BovineHD2300001540	A	0.4167	0.4	G	1	1.071
chr23	6442435	BovineHD2300001541	T	0.4167	0.4	C	1	1.071
chr23	6446657	BovineHD2300001543	C	0.375	0.35	T	1	1.114
chr23	6451390	BovineHD2300001547	C	0.4167	0.4	T	1	1.071
chr23	6472430	BovineHD2300001556	A	0.25	0.25	G	1	1
chr23	6474855	BovineHD2300001557	T	0.2083	0.2222	C	1	0.9211
chr23	6477057	BovineHD2300001558	A	0.25	0.25	G	1	1
chr23	6478650	BovineHD2300001559	C	0.25	0.25	A	1	1
chr23	6480089	BovineHD2300001560	C	0.2083	0.25	T	1	0.7895
chr23	6484487	BovineHD2300001562	C	0.08333	0.1	A	1	0.8182
chr23	6493652	ARS-BFGL-NGS-83665	C	0.3333	0.35	A	1	0.9286
chr23	6497456	BovineHD2300015490	G	0.08333	0.1	A	1	0.8182
chr23	6517909	BovineHD2300001567	C	0.04167	0	T	1	NA
chr23	6526032	BovineHD2300001569	C	0.04167	0	T	1	NA
chr23	6530890	BovineHD2300001573	T	0.25	0.25	C	1	1
chr23	6532398	BovineHD2300001574	C	0.4583	0.45	T	1	1.034
chr23	6545055	BovineHD2300001577	A	0.4583	0.45	G	1	1.034
chr23	6546216	BovineHD2300001578	T	0.4583	0.45	C	1	1.034
chr23	6580076	BovineHD2300001585	A	0.4167	0.4	C	1	1.071
chr23	6584475	BovineHD2300001586	C	0.3333	0.35	T	1	0.9286
chr23	6586479	BovineHD2300001587	G	0.3333	0.35	T	1	0.9286
chr23	6592032	BovineHD2300001588	A	0.375	0.4	G	1	0.9
chr23	6592875	BovineHD2300001589	A	0.4167	0.45	G	1	0.873
chr23	6595567	BovineHD2300001591	G	0.4167	0.4	A	1	1.071
chr23	6596310	BovineHD2300001592	T	0.2083	0.25	C	1	0.7895
chr23	6597418	BovineHD2300001593	T	0.2083	0.25	C	1	0.7895
chr23	6600269	BovineHD2300001594	T	0.2083	0.25	C	1	0.7895
chr23	6612351	BovineHD2300001602	T	0.2083	0.25	C	1	0.7895
chr23	6614789	BovineHD2300001604	G	0.2083	0.25	T	1	0.7895
chr23	6615760	BovineHD2300001605	T	0.3333	0.3	C	1	1.167
chr23	6619545	BovineHD2300001606	G	0.3333	0.3	T	1	1.167
chr23	6628525	BovineHD2300001609	A	0.2083	0.25	G	1	0.7895
chr23	6630065	BovineHD2300001610	T	0.2083	0.25	C	1	0.7895
chr23	6630971	BovineHD2300001611	G	0.2083	0.25	A	1	0.7895
chr23	6634976	BovineHD2300001612	G	0.2083	0.25	A	1	0.7895
chr23	6641104	BovineHD2300001613	A	0.2083	0.25	C	1	0.7895
chr23	6642513	BovineHD4100015913	A	0.2083	0.2	G	1	1.053
chr23	6643743	BovineHD2300001614	A	0.1667	0.2	C	1	0.8
chr23	6648941	BovineHD2300001616	C	0.25	0.25	T	1	1
chr23	6650705	BovineHD2300001617	T	0.375	0.35	C	1	1.114
chr23	6651779	BovineHD2300001618	T	0.4583	0.45	C	1	1.034
chr23	6654285	ARS-BFGL-NGS-101416	C	0.125	0.15	T	1	0.8095
chr23	6661341	BovineHD2300001622	T	0.3333	0.3	C	1	1.167
chr23	6665834	BovineHD2300001624	A	0.3333	0.3	G	1	1.167
chr23	6671077	BovineHD2300001626	A	0.3333	0.3	G	1	1.167
chr23	6672422	BovineHD2300001627	A	0.3333	0.3	G	1	1.167
chr23	6675109	BovineHD2300001629	T	0.3333	0.3	C	1	1.167
chr23	6677335	BovineHD2300001630	A	0.3333	0.3	G	1	1.167
chr23	6678565	Hapmap36138-SCAFFOLD96069_11607	C	0.3333	0.3	T	1	1.167
chr23	6679700	BovineHD2300001631	T	0.2083	0.2	C	1	1.053
chr23	6681462	BovineHD2300001632	T	0.2083	0.2	C	1	1.053
chr23	6682197	BovineHD2300001633	T	0.3333	0.3	C	1	1.167
chr23	6682978	BovineHD2300001634	A	0.3333	0.3	G	1	1.167
chr23	6684232	BovineHD2300001635	A	0.3333	0.3	G	1	1.167
chr23	6688617	BovineHD2300001636	T	0.3333	0.3	C	1	1.167
chr23	6689581	BovineHD2300001637	G	0.2083	0.2	A	1	1.053
chr23	6691264	BovineHD2300001638	A	0.08333	0.05	G	1	1.727
chr23	6692301	BovineHD2300001639	A	0.08333	0.05	G	1	1.727
chr23	6696205	BovineHD2300001640	G	0.3333	0.35	A	1	0.9286
chr23	6697376	BovineHD2300001641	A	0.3333	0.35	G	1	0.9286
chr23	6699952	BovineHD4100015915	C	0.08333	0.05	T	1	1.727
chr23	6701090	BovineHD2300001643	A	0.08333	0.05	G	1	1.727
chr23	6701975	BovineHD2300001644	T	0.08333	0.05	C	1	1.727
chr23	6702707	BovineHD2300001645	A	0.08333	0.05	G	1	1.727
chr23	6705729	BovineHD2300001647	T	0.08333	0.05	C	1	1.727
chr23	6706515	BovineHD2300001648	C	0.08333	0.05	T	1	1.727
chr23	6707462	BovineHD2300001649	T	0.08333	0.05	G	1	1.727
chr23	6708503	BovineHD2300001650	G	0.08333	0.05	A	1	1.727
chr23	6710794	BovineHD2300001652	A	0.08333	0.05	G	1	1.727
chr23	6713562	BovineHD2300001653	A	0.3333	0.35	G	1	0.9286
chr23	6714566	ARS-BFGL-NGS-92713	T	0.3333	0.35	C	1	0.9286
chr23	6715834	BovineHD2300001654	T	0.3333	0.35	C	1	0.9286
chr23	6716912	BovineHD2300001655	C	0.3333	0.35	T	1	0.9286
chr23	6717830	BovineHD2300001656	T	0.08333	0.05	G	1	1.727
chr23	6718769	BovineHD2300001657	A	0.3333	0.35	G	1	0.9286
chr23	6721242	BovineHD2300001658	G	0.3333	0.35	A	1	0.9286
chr23	6722104	BovineHD2300001659	A	0.3333	0.35	G	1	0.9286
chr23	6722875	BovineHD2300001660	T	0.3333	0.35	C	1	0.9286
chr23	6729742	BovineHD2300001662	T	0.3333	0.35	C	1	0.9286
chr23	6730543	BovineHD2300001663	C	0.3333	0.35	A	1	0.9286
chr23	6754698	BovineHD2300001670	C	0.25	0.25	A	1	1
chr23	6772308	BovineHD2300001673	T	0.2917	0.25	C	1	1.235
chr23	6787175	ARS-BFGL-NGS-81933	A	0.2917	0.3	G	1	0.9608
chr23	6788786	BovineHD2300001676	C	0.2917	0.3	A	1	0.9608
chr23	6790444	BovineHD2300001677	T	0.2917	0.3	C	1	0.9608
chr23	6794371	BovineHD2300001678	A	0.1667	0.15	G	1	1.133
chr23	6795333	BovineHD2300001679	C	0.1667	0.15	A	1	1.133
chr23	6797925	BovineHD2300001681	T	0.2917	0.3	G	1	0.9608
chr23	6800363	BovineHD2300001682	A	0.08333	0.05	G	1	1.727
chr23	6803091	BovineHD2300001683	T	0.08333	0.05	C	1	1.727
chr23	6806022	BovineHD2300001684	A	0.09091	0.05	G	1	1.9
chr23	6808108	BovineHD2300001685	A	0.08333	0.05	G	1	1.727
chr23	6809591	BovineHD2300001686	A	0.08333	0.05	G	1	1.727
chr23	6811000	BovineHD2300001687	A	0.08333	0.05	G	1	1.727
chr23	6813119	BovineHD2300001688	T	0.08333	0.05	C	1	1.727
chr23	6815797	BovineHD2300001689	A	0.08333	0.05	G	1	1.727
chr23	6816731	BovineHD2300001690	A	0.08333	0.05	G	1	1.727
chr23	6817620	BovineHD2300001691	T	0.08333	0.05	C	1	1.727
chr23	6819000	BovineHD2300001692	C	0.08333	0.05	T	1	1.727
chr23	6821090	Hapmap51467-BTA-57073	A	0.08333	0.05	G	1	1.727
chr23	6822461	BovineHD2300001693	C	0.08333	0.05	T	1	1.727
chr23	6824582	BovineHD2300001694	A	0.08333	0.05	G	1	1.727
chr23	6826102	BovineHD2300001695	C	0.08333	0.05	T	1	1.727
chr23	6834397	BovineHD2300001697	G	0.2083	0.25	A	1	0.7895
chr23	6835049	BovineHD2300001698	T	0.2083	0.25	G	1	0.7895
chr23	6836291	BovineHD2300001699	C	0.2083	0.25	T	1	0.7895
chr23	6838175	BovineHD2300001700	A	0.08333	0.05	G	1	1.727
chr23	6840306	BovineHD2300001701	T	0.08333	0.05	C	1	1.727
chr23	6845078	BovineHD2300001702	A	0.08333	0.05	G	1	1.727
chr23	6851808	BovineHD2300001703	A	0.3333	0.3	G	1	1.167
chr23	6853444	BovineHD2300001704	G	0.3333	0.3	A	1	1.167
chr23	6861639	BovineHD2300001705	A	0.3333	0.3	G	1	1.167
chr23	6868596	BovineHD2300001706	T	0.2083	0.25	G	1	0.7895
chr23	6873629	BovineHD2300001707	C	0.3333	0.3	T	1	1.167
chr23	6878137	BovineHD2300001708	G	0.3333	0.3	A	1	1.167
chr23	6885953	BovineHD2300001709	A	0.1667	0.15	C	1	1.133
chr23	6886816	BovineHD2300001710	T	0.1667	0.15	C	1	1.133
chr23	6887754	BovineHD2300001711	A	0.4167	0.45	G	1	0.873
chr23	6915599	BovineHD2300001717	T	0.125	0.1	C	1	1.286
chr23	6926066	BovineHD2300001718	A	0.08333	0.05	C	1	1.727
chr23	6927476	BovineHD2300001719	G	0.3333	0.35	A	1	0.9286
chr23	6935735	BovineHD2300001721	C	0.08333	0.05	A	1	1.727
chr23	6936864	BovineHD2300001722	A	0.08333	0.05	G	1	1.727
chr23	6943025	BovineHD2300001724	T	0.08333	0.05	C	1	1.727
chr23	6947163	BovineHD2300001725	A	0.08333	0.05	G	1	1.727
chr23	6961749	BovineHD2300001728	T	0.08333	0.05	C	1	1.727
chr23	6963777	BovineHD2300001729	A	0.25	0.25	G	1	1
chr23	6966557	BovineHD2300001730	A	0.125	0.1	G	1	1.286
chr23	6975439	BovineHD2300001732	A	0.3333	0.3	G	1	1.167
chr23	6981690	BovineHD2300001733	C	0.3333	0.3	T	1	1.167
chr23	6986268	BovineHD2300001734	A	0.3333	0.3	G	1	1.167
chr23	6988602	BovineHD2300001735	A	0.3333	0.3	G	1	1.167
chr23	7013724	BovineHD2300001740	C	0.08333	0.05	A	1	1.727
chr23	7020206	BovineHD2300001745	A	0.08333	0.05	G	1	1.727
chr23	7023834	BovineHD2300001746	G	0.04167	0.05	A	1	0.8261
chr23	7028039	BovineHD2300001747	A	0.3333	0.35	G	1	0.9286
chr23	7033689	BovineHD2300001749	A	0.375	0.35	G	1	1.114
chr23	7036113	BovineHD2300001750	C	0.2083	0.25	T	1	0.7895
chr23	7038678	BovineHD2300001751	G	0.4583	0.45	A	1	1.034
chr23	7040596	BovineHD2300001752	A	0.4583	0.45	G	1	1.034
chr23	7041512	BovineHD2300001753	A	0.4583	0.45	C	1	1.034
chr23	7044298	BovineHD2300001755	T	0.4583	0.45	C	1	1.034
chr23	7045186	BovineHD2300001756	G	0.4583	0.45	T	1	1.034
chr23	7049634	BovineHD2300001757	G	0.4583	0.45	A	1	1.034
chr23	7050786	BovineHD2300001758	T	0.4583	0.45	C	1	1.034
chr23	7051687	BovineHD2300001759	C	0.4583	0.45	T	1	1.034
chr23	7059438	Hapmap40908-BTA-121388	C	0.2083	0.25	T	1	0.7895
chr23	7075736	BovineHD2300001761	A	0.4167	0.4	G	1	1.071
chr23	7076649	BovineHD2300001762	T	0.4167	0.4	C	1	1.071
chr23	7079151	BovineHD2300001764	C	0.4167	0.4	A	1	1.071
chr23	7080914	BovineHD2300001765	A	0.4167	0.4	G	1	1.071
chr23	7086052	BovineHD2300001767	A	0.4167	0.4	G	1	1.071
chr23	7087717	BovineHD2300001768	A	0.4167	0.4	G	1	1.071
chr23	7090312	BovineHD2300001769	A	0.4167	0.4	G	1	1.071
chr23	7096367	BovineHD2300001770	A	0.3333	0.3	G	1	1.167
chr23	7098000	BovineHD2300001771	A	0.25	0.25	G	1	1
chr23	7098823	BovineHD2300001772	A	0.25	0.25	G	1	1
chr23	7099623	BovineHD2300001773	C	0.25	0.25	T	1	1
chr23	7102483	BovineHD2300001774	T	0.125	0.1	C	1	1.286
chr23	7105312	BovineHD2300001775	A	0.08333	0.05	C	1	1.727
chr23	7116474	BovineHD2300001777	T	0.125	0.1	C	1	1.286
chr23	7130024	BovineHD2300001780	C	0.3333	0.35	A	1	0.9286
chr23	7131358	BovineHD2300001781	A	0.4167	0.4	G	1	1.071
chr23	7132492	Hapmap58593-rs29013434	G	0.4583	0.45	A	1	1.034
chr23	7133985	BovineHD2300001782	A	0.4583	0.45	G	1	1.034
chr23	7135653	BovineHD2300001783	A	0.125	0.1	G	1	1.286
chr23	7137208	BovineHD2300001784	A	0.4583	0.45	G	1	1.034
chr23	7143245	BovineHD2300001786	A	0.4167	0.4444	C	1	0.8929
chr23	7165796	BovineHD2300001788	C	0.1667	0.2	T	1	0.8
chr23	7170106	BovineHD2300001789	T	0.1667	0.2	C	1	0.8
chr23	7174045	BovineHD2300001790	C	0.125	0.15	T	1	0.8095
chr23	7175236	BovineHD2300001791	C	0.125	0.15	T	1	0.8095
chr23	7179161	BovineHD2300001792	T	0.1667	0.2	C	1	0.8
chr23	7180250	BovineHD2300001793	A	0.1667	0.2	G	1	0.8
chr23	7182390	BovineHD2300001794	C	0.1667	0.2	T	1	0.8
chr23	7185352	BovineHD2300001796	T	0.04167	0.05	C	1	0.8261
chr23	7191149	BovineHD2300001797	A	0.4545	0.45	G	1	1.019
chr23	7267200	BovineHD2300001815	A	0.2917	0.25	G	1	1.235
chr23	7308362	BovineHD2300001816	C	0.4583	0.45	T	1	1.034
chr23	7288346	BovineHD2300001825	C	0.4167	0.4	T	1	1.071
chr23	7299955	BovineHD2300001829	T	0.4583	0.45	C	1	1.034
chr23	7325955	BovineHD2300001835	G	0.375	0.35	A	1	1.114
chr23	7336341	Hapmap50393-BTA-57089	C	0.4167	0.4	T	1	1.071
chr23	7346255	BovineHD2300001838	A	0.2917	0.25	G	1	1.235
chr23	7350296	BovineHD2300001839	A	0.3333	0.3	G	1	1.167
chr23	7351557	BovineHD2300001840	A	0.2917	0.3	G	1	0.9608
chr23	7355786	BovineHD2300001841	T	0.2917	0.3	C	1	0.9608
chr23	7409444	ARS-BFGL-NGS-4851	G	0.2083	0.25	T	1	0.7895
chr23	7420614	BovineHD2300001850	T	0.3333	0.3	C	1	1.167
chr23	7427844	BovineHD2300001851	A	0.3333	0.3	G	1	1.167
chr23	7431223	BovineHD2300001853	A	0.3333	0.3	C	1	1.167
chr23	7435102	BovineHD2300015498	T	0.3333	0.3	C	1	1.167
chr23	7442008	BovineHD2300001855	A	0.125	0.1	C	1	1.286
chr23	7443284	BovineHD2300001856	A	0.125	0.1	G	1	1.286
chr23	7449862	BovineHD2300001857	G	0.2083	0.2	A	1	1.053
chr23	7453159	BovineHD2300001858	G	0.2083	0.2222	A	1	0.9211
chr23	7454224	BovineHD2300001859	C	0.4583	0.45	T	1	1.034
chr23	7458069	BovineHD2300001860	A	0.4583	0.45	C	1	1.034
chr23	7463361	BovineHD2300001862	A	0.4583	0.45	C	1	1.034
chr23	7464984	BovineHD2300001863	A	0.5	0.5	G	1	1
chr23	7468363	BovineHD2300001864	A	0.5	0.5	G	1	1
chr23	7474897	BovineHD2300001865	G	0.4583	0.5	A	1	0.8462
chr23	7476255	BovineHD2300001866	A	0.4583	0.5	G	1	0.8462
chr23	7477125	BovineHD2300001867	G	0.4583	0.5	A	1	0.8462
chr23	7479340	BovineHD2300001869	C	0.4583	0.5	T	1	0.8462
chr23	7480105	BovineHD2300001870	C	0.4583	0.5	T	1	0.8462
chr23	7483918	BovineHD2300001871	A	0.08333	0.05	C	1	1.727
chr23	7485768	BovineHD2300001873	G	0.4583	0.5	A	1	0.8462
chr23	7488132	BovineHD2300001874	C	0.4583	0.5	T	1	0.8462
chr23	7489216	BovineHD2300001875	C	0.125	0.1	T	1	1.286
chr23	7490248	BovineHD2300001876	A	0.08333	0.05	C	1	1.727
chr23	7491466	BovineHD2300001877	A	0.4583	0.45	C	1	1.034
chr23	7495661	BovineHD2300001878	T	0.4583	0.5	C	1	0.8462
chr23	7506385	BovineHD2300001879	A	0.4167	0.4	G	1	1.071
chr23	7510178	BovineHD2300001880	A	0.08333	0.05	G	1	1.727
chr23	7515034	ARS-BFGL-NGS-112194	C	0.25	0.25	T	1	1
chr23	7520545	BovineHD2300001883	T	0.4167	0.45	G	1	0.873
chr23	7522981	BovineHD2300001885	G	0.375	0.4	A	1	0.9
chr23	7536742	BovineHD2300001894	C	0.08333	0.05	T	1	1.727
chr23	7572222	BovineHD2300001904	T	0.08333	0.05	C	1	1.727
chr23	7591691	BovineHD2300001912	G	0.4583	0.45	A	1	1.034
chr23	7618664	BovineHD2300001920	T	0.08333	0.05	C	1	1.727
chr23	7622447	BovineHD2300001922	T	0.08333	0.05	C	1	1.727
chr23	7641139	BovineHD2300001927	A	0.08333	0.05	C	1	1.727
chr23	7664021	BovineHD4100015922	C	0.04167	0	T	1	NA
chr23	7697442	BovineHD2300001937	A	0.08333	0.05	G	1	1.727
chr23	7701540	BovineHD2300001938	G	0.08333	0.05	A	1	1.727
chr23	7709614	BovineHD2300001940	T	0.04167	0	G	1	NA
chr23	7727734	BovineHD4100015923	T	0.08333	0.05	C	1	1.727
chr23	7733740	BovineHD2300001943	A	0.08333	0.05	G	1	1.727
chr23	7738609	BovineHD2300001944	T	0.08333	0.05	C	1	1.727
chr23	7753809	BovineHD2300001947	A	0.08333	0.05	G	1	1.727
chr23	7772565	BovineHD2300001950	T	0.08333	0.05	C	1	1.727
chr23	7775175	BovineHD2300001951	C	0.08333	0.05	T	1	1.727
chr23	7815784	BovineHD2300001958	T	0.375	0.4	C	1	0.9
chr23	7837660	BovineHD2300001963	C	0.4583	0.45	A	1	1.034
chr23	7838613	BovineHD2300001964	T	0.4583	0.45	C	1	1.034
chr23	7839272	BovineHD2300001965	T	0.08333	0.05	C	1	1.727
chr23	7852317	BovineHD2300001967	A	0.4167	0.45	G	1	0.873
chr23	7853268	BovineHD2300001968	C	0.4167	0.45	T	1	0.873
chr23	7854096	BovineHD2300001969	G	0.08333	0.05	A	1	1.727
chr23	7854901	BovineHD2300001970	T	0.4583	0.45	G	1	1.034
chr23	7855709	BovineHD2300001971	T	0.125	0.1	C	1	1.286
chr23	7856886	BovineHD2300001972	G	0.4583	0.45	A	1	1.034
chr23	7857949	BovineHD2300001973	A	0.4583	0.45	G	1	1.034
chr23	7860006	BovineHD2300001974	A	0.125	0.1	G	1	1.286
chr23	7861330	BovineHD2300001975	T	0.125	0.1	C	1	1.286
chr23	7864362	BovineHD2300001976	A	0.125	0.1	G	1	1.286
chr23	7867335	BovineHD4100015925	T	0.4167	0.45	C	1	0.873
chr23	7869777	BovineHD2300001977	A	0.125	0.1	G	1	1.286
chr23	7872869	BovineHD2300001978	A	0.125	0.1	G	1	1.286
chr23	7875950	BovineHD2300001979	A	0.125	0.1	G	1	1.286
chr23	7888286	BovineHD2300001983	T	0.4167	0.4	C	1	1.071
chr23	7892949	BovineHD2300001984	G	0.125	0.1	A	1	1.286
chr23	7899325	BovineHD2300001986	C	0.125	0.1	T	1	1.286
chr23	7940274	BovineHD2300001996	T	0.08333	0.05	C	1	1.727
chr23	7942664	BovineHD2300001997	G	0.125	0.1	A	1	1.286
chr23	7946566	BovineHD2300001998	T	0.08333	0.05	C	1	1.727
chr23	7953761	BovineHD2300001999	A	0.08333	0.05	G	1	1.727
chr23	7971174	BovineHD2300002002	C	0.125	0.15	T	1	0.8095
chr23	7972815	BovineHD2300002003	A	0.08333	0.05	G	1	1.727
chr23	8004167	BovineHD2300002008	G	0.08333	0.05	A	1	1.727
chr23	8011206	BovineHD2300002009	T	0.08333	0.05	C	1	1.727
chr23	8019039	BovineHD2300002011	T	0.1667	0.15	C	1	1.133
chr23	8021311	BovineHD2300002012	A	0.1667	0.15	G	1	1.133
chr23	8022529	BovineHD2300002013	A	0.08333	0.05	G	1	1.727
chr23	8024965	BovineHD2300002014	A	0.1667	0.15	G	1	1.133
chr23	8082257	BovineHD2300002023	A	0.08333	0.05	C	1	1.727
chr23	8118915	BTA-57182-no-rs	T	0.08333	0.05	C	1	1.727
chr23	8120952	BovineHD2300002030	G	0.1667	0.15	A	1	1.133
chr23	8123895	BovineHD2300002031	A	0.08333	0.05	G	1	1.727
chr23	8128181	BovineHD2300002033	C	0.3333	0.3	T	1	1.167
chr23	8133479	BovineHD2300002034	T	0.08333	0.05	C	1	1.727
chr23	8135526	BovineHD2300002035	C	0.08333	0.05	T	1	1.727
chr23	8139188	BovineHD2300002037	G	0.08333	0.05	A	1	1.727
chr23	8140622	BovineHD2300002038	T	0.08333	0.05	G	1	1.727
chr23	8143725	BovineHD2300002040	G	0.08333	0.05	A	1	1.727
chr23	8145301	BovineHD2300002041	A	0.08333	0.05	C	1	1.727
chr23	8154894	BovineHD2300002043	T	0.4167	0.45	C	1	0.873
chr23	8157607	BovineHD2300002044	A	0.08333	0.05	G	1	1.727
chr23	8178020	BovineHD4100015927	T	0.2917	0.3	G	1	0.9608
chr23	8186677	BovineHD2300002052	G	0.125	0.15	A	1	0.8095
chr23	8198297	BovineHD2300002056	G	0.1667	0.2	A	1	0.8
chr23	8214422	BovineHD2300002059	A	0.08333	0.05	G	1	1.727
chr23	8219185	BovineHD2300002060	C	0.1667	0.2	T	1	0.8
chr23	8224592	BovineHD2300002061	C	0.1667	0.2	T	1	0.8
chr23	8240482	BovineHD2300002064	G	0.1667	0.2	A	1	0.8
chr23	8257986	BovineHD2300002067	C	0.1667	0.2	T	1	0.8
chr23	8272436	BovineHD2300002070	G	0.1667	0.2	A	1	0.8
chr23	8276886	BovineHD2300002071	G	0.1667	0.2	A	1	0.8
chr23	8305265	BovineHD2300002076	T	0.375	0.35	C	1	1.114
chr23	8346207	BovineHD4100015928	T	0.3333	0.35	C	1	0.9286
chr23	8351367	BovineHD2300002084	T	0.3333	0.35	C	1	0.9286
chr23	8360083	BovineHD2300002085	C	0.3333	0.35	T	1	0.9286
chr23	8386569	BovineHD2300002087	G	0.375	0.4	A	1	0.9
chr23	8389483	BovineHD2300002088	G	0.125	0.1	T	1	1.286
chr23	8391735	BovineHD2300002089	C	0.2917	0.3	A	1	0.9608
chr23	8392718	BovineHD2300002090	C	0.375	0.4	T	1	0.9
chr23	8394550	BovineHD2300002091	C	0.375	0.4	T	1	0.9
chr23	8401434	ARS-BFGL-NGS-20276	T	0.125	0.15	C	1	0.8095
chr23	8403739	BovineHD2300002092	T	0.375	0.4	C	1	0.9
chr23	8437470	BovineHD2300002096	A	0.375	0.4	G	1	0.9
chr23	8444830	BovineHD2300002097	C	0.375	0.4	A	1	0.9
chr23	8458254	BovineHD2300002098	C	0.375	0.4	T	1	0.9
chr23	8470598	BovineHD2300002101	C	0.375	0.35	A	1	1.114
chr23	8513468	BovineHD2300002108	G	0.3333	0.3	A	1	1.167
chr23	8577639	BovineHD2300002123	C	0.375	0.4	T	1	0.9
chr23	8579493	BovineHD2300002125	C	0.375	0.4	T	1	0.9
chr23	8599272	BovineHD2300002128	C	0.375	0.35	T	1	1.114
chr23	8613707	BovineHD2300002131	C	0.125	0.1	A	1	1.286
chr23	8617685	BovineHD2300002132	A	0.125	0.1	C	1	1.286
chr23	8621111	BovineHD2300002133	G	0.125	0.1	A	1	1.286
chr23	8690789	BovineHD2300015252	C	0.08333	0.05	T	1	1.727
chr23	8741957	BovineHD2300002150	T	0.3333	0.35	C	1	0.9286
chr23	8743380	BTA-114118-no-rs	G	0.2083	0.25	C	1	0.7895
chr23	8744929	BovineHD2300002151	C	0.3333	0.35	A	1	0.9286
chr23	8752410	BovineHD2300002152	T	0.2083	0.25	C	1	0.7895
chr23	8811362	BovineHD2300002163	C	0.04167	0.05	T	1	0.8261
chr23	8897718	BovineHD2300002176	T	0.08333	0.1	C	1	0.8182
chr23	8910491	BovineHD2300002180	T	0.125	0.1	C	1	1.286
chr23	8912091	BovineHD2300002181	C	0.125	0.1	T	1	1.286
chr23	8914006	BovineHD2300002182	A	0.3333	0.35	G	1	0.9286
chr23	8917074	BovineHD2300002183	G	0.2083	0.2	A	1	1.053
chr23	8923907	BovineHD2300002184	A	0.08333	0.05	G	1	1.727
chr23	8924749	BovineHD2300002185	T	0.2083	0.2	C	1	1.053
chr23	8929805	BovineHD2300002186	G	0.2083	0.2	A	1	1.053
chr23	8936225	BovineHD2300015254	C	0.08333	0.05	T	1	1.727
chr23	8939155	BovineHD2300002188	C	0.2083	0.2	T	1	1.053
chr23	8946831	BovineHD2300002189	G	0.125	0.1	A	1	1.286
chr23	8949111	BovineHD2300002190	A	0.08333	0.05	G	1	1.727
chr23	8958172	BovineHD2300002192	G	0.4583	0.45	A	1	1.034
chr23	9003596	BovineHD2300002198	T	0.08333	0.05	C	1	1.727
chr23	9014248	BovineHD2300002202	A	0.3333	0.3	G	1	1.167
chr23	9017613	BovineHD2300002204	T	0.3333	0.3	C	1	1.167
chr23	9024246	ARS-BFGL-NGS-14059	C	0.3333	0.3	T	1	1.167
chr23	9025798	BovineHD2300002208	G	0.3333	0.3	A	1	1.167
chr23	9027508	BovineHD2300002209	A	0.3333	0.3	G	1	1.167
chr23	9028328	BovineHD2300002210	G	0.3333	0.3	A	1	1.167
chr23	9029055	BovineHD4100015937	T	0.3333	0.3	C	1	1.167
chr23	9029878	BovineHD2300002211	C	0.3333	0.3	T	1	1.167
chr23	9030597	BovineHD2300002212	G	0.3333	0.3	T	1	1.167
chr23	9032050	BovineHD2300002213	G	0.3333	0.3	A	1	1.167
chr23	9035256	BovineHD2300002215	G	0.3333	0.3	T	1	1.167
chr23	9036851	BovineHD2300002216	A	0.375	0.4	G	1	0.9
chr23	9044914	BovineHD4100015939	A	0.08333	0.1	C	1	0.8182
chr23	9049704	BovineHD2300002218	T	0.4167	0.45	C	1	0.873
chr23	9050958	BovineHD2300002219	A	0.4167	0.4	G	1	1.071
chr23	9054378	BovineHD2300002220	T	0.08333	0.1	C	1	0.8182
chr23	9057337	ARS-BFGL-NGS-40685	T	0.08333	0.1	G	1	0.8182
chr23	9064210	BovineHD2300015255	T	0.5	0.5	C	1	1
chr23	9070317	BovineHD2300002222	T	0.08333	0.1	C	1	0.8182
chr23	9071848	BovineHD2300002223	T	0.5	0.5	C	1	1
chr23	9075311	BovineHD2300002224	G	0.08333	0.05	A	1	1.727
chr23	9078841	ARS-BFGL-NGS-55885	C	0.08333	0.1	T	1	0.8182
chr23	9088349	BovineHD2300002226	T	0.4167	0.45	C	1	0.873
chr23	9094305	BovineHD2300002227	G	0.4167	0.45	A	1	0.873
chr23	9097049	BovineHD2300002228	C	0.4167	0.45	T	1	0.873
chr23	9103457	BovineHD2300002229	G	0.25	0.25	A	1	1
chr23	9105759	BovineHD2300002230	A	0.5	0.5	G	1	1
chr23	9108310	BovineHD2300002231	A	0.4167	0.45	C	1	0.873
chr23	9111701	BovineHD2300002232	A	0.3333	0.35	C	1	0.9286
chr23	9112890	BovineHD2300002233	G	0.3333	0.35	A	1	0.9286
chr23	9114166	BovineHD2300002234	A	0.3333	0.35	G	1	0.9286
chr23	9115833	BovineHD2300002235	G	0.4167	0.4	A	1	1.071
chr23	9122368	BovineHD2300002236	A	0.08333	0.1	G	1	0.8182
chr23	9132776	BovineHD2300002237	C	0.25	0.25	A	1	1
chr23	9134219	ARS-BFGL-NGS-95717	G	0.25	0.25	A	1	1
chr23	9142338	BovineHD2300002240	C	0.4167	0.45	T	1	0.873
chr23	9145574	BovineHD2300002242	G	0.4167	0.45	A	1	0.873
chr23	9146896	BovineHD2300002243	A	0.4167	0.45	C	1	0.873
chr23	9148582	BovineHD2300002244	C	0.4167	0.45	A	1	0.873
chr23	9150906	BovineHD2300002246	A	0.4167	0.45	C	1	0.873
chr23	9152636	BovineHD2300002247	T	0.4167	0.45	C	1	0.873
chr23	9154233	BovineHD2300002248	A	0.4167	0.45	G	1	0.873
chr23	9164368	BovineHD2300002253	G	0.4167	0.45	A	1	0.873
chr23	9186828	BovineHD2300002258	T	0.4167	0.4	C	1	1.071
chr23	9280919	BovineHD2300002278	T	0.1667	0.15	C	1	1.133
chr23	9283144	BovineHD2300002279	G	0.1667	0.15	A	1	1.133
chr23	9294095	BovineHD2300002281	A	0.1667	0.15	G	1	1.133
chr23	9301009	BovineHD2300002282	A	0.1667	0.15	G	1	1.133
chr23	9317561	BovineHD2300002284	A	0.1667	0.15	G	1	1.133
chr23	9313974	BovineHD2300002285	T	0.1667	0.15	C	1	1.133
chr23	9312557	BovineHD2300002286	C	0.1667	0.15	T	1	1.133
chr23	9310804	BovineHD2300002287	T	0.1667	0.15	C	1	1.133
chr23	9309872	BovineHD2300002288	C	0.1667	0.15	T	1	1.133
chr23	9306342	BovineHD2300002290	T	0.1667	0.15	C	1	1.133
chr23	9325626	BovineHD2300002291	A	0.1667	0.15	G	1	1.133
chr23	9330061	BovineHD2300002292	T	0.1667	0.15	C	1	1.133
chr23	9331745	BovineHD2300002293	G	0.1667	0.15	A	1	1.133
chr23	9332637	BovineHD2300002294	A	0.1667	0.15	G	1	1.133
chr23	9333371	BovineHD2300002295	A	0.1667	0.15	C	1	1.133
chr23	9334346	BovineHD2300002296	A	0.1667	0.15	G	1	1.133
chr23	9337640	BovineHD2300002297	T	0.1667	0.15	C	1	1.133
chr23	9339915	BovineHD2300002299	A	0.1667	0.15	C	1	1.133
chr23	9342198	BovineHD2300002301	A	0.1667	0.15	C	1	1.133
chr23	9352925	ARS-BFGL-NGS-40073	T	0.1667	0.15	C	1	1.133
chr23	9361335	BovineHD2300002304	G	0.1667	0.15	A	1	1.133
chr23	9367909	BovineHD2300002306	T	0.1667	0.15	C	1	1.133
chr23	9370103	BovineHD2300002307	G	0.1667	0.15	A	1	1.133
chr23	9376922	BovineHD2300002310	C	0.1667	0.15	T	1	1.133
chr23	9400071	BovineHD2300002313	C	0.1667	0.15	A	1	1.133
chr23	9403324	BTA-98024-no-rs	A	0.08333	0.05	C	1	1.727
chr23	9406263	BovineHD2300002314	C	0.08333	0.05	T	1	1.727
chr23	9409742	BovineHD2300002315	C	0.4583	0.5	T	1	0.8462
chr23	9415542	BovineHD2300002317	G	0.4583	0.5	A	1	0.8462
chr23	9422946	BovineHD2300002322	A	0.08333	0.1	G	1	0.8182
chr23	9425998	BovineHD2300002324	A	0.08333	0.1	G	1	0.8182
chr23	9426948	BovineHD2300002325	T	0.08333	0.1	C	1	0.8182
chr23	9428909	BovineHD2300002326	A	0.08333	0.1	G	1	0.8182
chr23	9430996	BovineHD2300002327	C	0.08333	0.1	T	1	0.8182
chr23	9432627	BovineHD2300002328	T	0.08333	0.1	C	1	0.8182
chr23	9434630	ARS-BFGL-NGS-3147	A	0.08333	0.1	G	1	0.8182
chr23	9435715	BovineHD2300002329	C	0.08333	0.1	T	1	0.8182
chr23	9437494	BovineHD2300002330	C	0.08333	0.1	T	1	0.8182
chr23	9439084	BovineHD2300002331	G	0.08333	0.1	A	1	0.8182
chr23	9441107	BovineHD2300002332	C	0.08333	0.1	T	1	0.8182
chr23	9443120	BovineHD2300002333	C	0.08333	0.1	A	1	0.8182
chr23	9448837	BovineHD2300002334	A	0.08333	0.1	G	1	0.8182
chr23	9462857	ARS-BFGL-NGS-3811	A	0.125	0.1	G	1	1.286
chr23	9464935	BovineHD2300002337	C	0.125	0.1	A	1	1.286
chr23	9478155	BovineHD2300002340	A	0.1667	0.2	G	1	0.8
chr23	9492533	BovineHD2300002342	G	0.1667	0.2	A	1	0.8
chr23	9496576	BovineHD2300002343	T	0.1667	0.2	C	1	0.8
chr23	9498002	BovineHD2300002344	A	0.1667	0.2	G	1	0.8
chr23	9506299	BovineHD2300002345	C	0.08333	0.05	A	1	1.727
chr23	9508246	BovineHD2300002346	G	0.4583	0.45	A	1	1.034
chr23	9509505	BovineHD2300002347	A	0.4583	0.45	G	1	1.034
chr23	9511346	BovineHD2300002348	G	0.3333	0.3	A	1	1.167
chr23	9512474	BovineHD2300002349	G	0.3333	0.3	A	1	1.167
chr23	9515024	BovineHD2300002350	C	0.3333	0.3	T	1	1.167
chr23	9515871	BovineHD2300002351	A	0.2917	0.25	C	1	1.235
chr23	9518174	BovineHD2300002352	T	0.2917	0.25	C	1	1.235
chr23	9551341	BovineHD2300002355	G	0.2917	0.3	T	1	0.9608
chr23	9561048	BovineHD2300002357	A	0.125	0.1	G	1	1.286
chr23	9564660	BovineHD4100015941	A	0.1667	0.15	G	1	1.133
chr23	9588241	BovineHD2300002360	T	0.1667	0.15	C	1	1.133
chr23	9593459	BovineHD2300002361	T	0.1667	0.15	C	1	1.133
chr23	9604982	ARS-BFGL-BAC-31346	C	0.08333	0.05	T	1	1.727
chr23	9620842	BovineHD2300002363	G	0.125	0.1	A	1	1.286
chr23	9628150	BovineHD2300002364	C	0.125	0.1	T	1	1.286
chr23	9639343	BovineHD2300002365	C	0.125	0.1	T	1	1.286
chr23	9646955	BovineHD2300002366	A	0.08333	0.05	G	1	1.727
chr23	9651880	BTA-57168-no-rs	G	0.08333	0.05	T	1	1.727
chr23	9653272	BovineHD2300002367	T	0.3333	0.35	G	1	0.9286
chr23	9655483	BovineHD2300002368	A	0.2917	0.3	G	1	0.9608
chr23	9656616	BovineHD2300002369	T	0.3333	0.35	C	1	0.9286
chr23	9658949	BovineHD2300002370	C	0.3333	0.35	T	1	0.9286
chr23	9662735	BovineHD2300002371	A	0.3333	0.35	C	1	0.9286
chr23	9671723	BovineHD2300002373	A	0.3333	0.35	G	1	0.9286
chr23	9675101	BovineHD2300002374	T	0.3333	0.35	C	1	0.9286
chr23	9679300	BovineHD2300002375	A	0.3333	0.35	G	1	0.9286
chr23	9682217	BovineHD2300002376	A	0.3333	0.35	G	1	0.9286
chr23	9708403	ARS-BFGL-NGS-16679	T	0.08333	0.05	C	1	1.727
chr23	9709615	BovineHD2300002381	T	0.4583	0.45	G	1	1.034
chr23	9716157	BovineHD2300002382	A	0.375	0.4	G	1	0.9
chr23	9739869	BovineHD2300002387	T	0.4583	0.5	C	1	0.8462
chr23	9751865	BovineHD2300002393	T	0.125	0.1	C	1	1.286
chr23	9752665	BovineHD2300002394	C	0.4583	0.5	A	1	0.8462
chr23	9812341	BovineHD2300002404	G	0.08333	0.05	T	1	1.727
chr23	9825229	ARS-BFGL-NGS-19914	A	0.08333	0.05	G	1	1.727
chr23	9827450	BovineHD2300002407	G	0.08333	0.05	A	1	1.727
chr23	9875427	BovineHD2300002421	T	0.4583	0.5	C	1	0.8462
chr23	9878543	BovineHD2300002423	A	0.4583	0.5	G	1	0.8462
chr23	9879824	BovineHD2300002424	G	0.4583	0.5	A	1	0.8462
chr23	9881662	BovineHD2300002425	G	0.4583	0.5	A	1	0.8462
chr23	9891054	BovineHD2300002426	A	0.4583	0.5	G	1	0.8462
chr23	9901572	BovineHD2300002429	A	0.4583	0.5	G	1	0.8462
chr23	9904226	BovineHD2300002431	T	0.4583	0.5	C	1	0.8462
chr23	9914097	BovineHD2300002432	A	0.4583	0.5	G	1	0.8462
chr23	9930197	BovineHD2300002433	T	0.4583	0.5	C	1	0.8462
chr23	9942355	BovineHD2300002435	A	0.4583	0.5	G	1	0.8462
chr23	9976641	ARS-BFGL-NGS-118658	T	0.4583	0.5	C	1	0.8462
chr23	9981101	BovineHD2300002440	T	0.4583	0.5	C	1	0.8462
chr23	9983130	BovineHD2300002441	A	0.4583	0.5	G	1	0.8462
chr23	9988005	BovineHD2300002443	A	0.4583	0.5	G	1	0.8462
chr23	9991677	BovineHD2300002444	A	0.4583	0.5	G	1	0.8462
chr23	9995835	BovineHD2300002445	A	0.4583	0.5	G	1	0.8462
chr23	10039198	BovineHD2300002452	A	0.1667	0.15	G	1	1.133
chr23	10040084	BovineHD4100015942	T	0.1667	0.15	C	1	1.133
chr23	10048506	ARS-BFGL-NGS-44232	A	0.1667	0.15	G	1	1.133
chr23	10050484	BovineHD2300002455	A	0.1667	0.15	G	1	1.133
chr23	10056532	BovineHD2300002456	T	0.1667	0.15	C	1	1.133
chr23	10058217	BovineHD2300002457	A	0.1667	0.15	G	1	1.133
chr23	10061791	BovineHD2300002458	G	0.1667	0.15	A	1	1.133
chr23	10066141	BovineHD2300002460	A	0.1667	0.15	C	1	1.133
chr23	10068884	BovineHD2300002461	A	0.1667	0.15	G	1	1.133
chr23	10131166	BovineHD2300002475	G	0.4167	0.4	A	1	1.071
chr23	10137524	ARS-BFGL-BAC-2816	A	0.4167	0.45	G	1	0.873
chr23	10154801	BovineHD2300002479	G	0.3333	0.35	A	1	0.9286
chr23	10155827	BovineHD2300002480	G	0.3333	0.35	A	1	0.9286
chr23	10182747	BovineHD2300002484	G	0.4167	0.45	A	1	0.873
chr23	10189044	BTA-57201-no-rs	A	0.4167	0.45	G	1	0.873
chr23	10192866	BovineHD2300002486	C	0.3333	0.35	A	1	0.9286
chr23	10200006	BovineHD2300002487	A	0.3333	0.35	G	1	0.9286
chr23	10203964	BovineHD2300002488	T	0.3333	0.35	C	1	0.9286
chr23	10209900	BovineHD2300002489	A	0.4167	0.45	G	1	0.873
chr23	10213346	BovineHD2300002490	T	0.4167	0.45	C	1	0.873
chr23	10216645	BovineHD2300002491	G	0.3333	0.3	T	1	1.167
chr23	10252959	BovineHD2300002497	A	0.2917	0.25	G	1	1.235
chr23	10257763	BovineHD2300002498	C	0.2917	0.25	T	1	1.235
chr23	10258457	BovineHD2300002499	T	0.2917	0.25	C	1	1.235
chr23	10259649	BovineHD2300002500	G	0.2917	0.25	A	1	1.235
chr23	10260588	BovineHD4100015943	C	0.2917	0.25	T	1	1.235
chr23	10261499	BovineHD2300002501	T	0.2917	0.25	C	1	1.235
chr23	10267736	BovineHD2300002503	A	0.4583	0.5	G	1	0.8462
chr23	10268810	BovineHD2300002504	T	0.4583	0.5	C	1	0.8462
chr23	10270822	BovineHD2300002505	G	0.4583	0.45	T	1	1.034
chr23	10309892	BovineHD2300002512	G	0.125	0.1	A	1	1.286
chr23	10321800	BovineHD2300002514	A	0.3333	0.3	G	1	1.167
chr23	10368360	BovineHD2300002525	A	0.2917	0.3	G	1	0.9608
chr23	10372733	BovineHD2300002526	T	0.3333	0.35	G	1	0.9286
chr23	10393033	BovineHD2300002529	G	0.3333	0.35	A	1	0.9286
chr23	10401983	BovineHD2300002532	T	0.2083	0.25	C	1	0.7895
chr23	10404657	BovineHD2300002533	A	0.375	0.4	G	1	0.9
chr23	10411343	BovineHD2300002535	G	0.375	0.35	A	1	1.114
chr23	10417465	BovineHD2300002536	T	0.3333	0.35	C	1	0.9286
chr23	10419122	BovineHD2300002537	T	0.375	0.35	G	1	1.114
chr23	10421511	BovineHD2300002538	G	0.3333	0.3	A	1	1.167
chr23	10432805	BovineHD4100015944	T	0.3333	0.3	G	1	1.167
chr23	10438116	BovineHD2300002540	C	0.3333	0.3	T	1	1.167
chr23	10442982	BovineHD2300002542	A	0.375	0.35	G	1	1.114
chr23	10447019	BovineHD2300002543	A	0.4167	0.4	C	1	1.071
chr23	10530515	BovineHD2300002564	C	0.2917	0.25	T	1	1.235
chr23	10557301	BovineHD2300002567	C	0.125	0.1	A	1	1.286
chr23	10596514	BovineHD2300002578	G	0.125	0.15	A	1	0.8095
chr23	10615240	ARS-BFGL-NGS-40515	T	0.125	0.15	G	1	0.8095
chr23	10622633	BovineHD2300002588	G	0.4167	0.4444	A	1	0.8929
chr23	10633515	BovineHD2300002591	T	0.2083	0.25	C	1	0.7895
chr23	10653322	ARS-BFGL-NGS-99929	T	0.1667	0.15	C	1	1.133
chr23	10657555	BovineHD2300002598	A	0.04167	0	G	1	NA
chr23	10661779	BovineHD2300002599	A	0.04167	0	G	1	NA
chr23	10663330	BovineHD2300002600	T	0.04167	0	C	1	NA
chr23	10664457	BovineHD2300002601	A	0.4167	0.45	G	1	0.873
chr23	10667764	BovineHD4100015946	T	0.04167	0	C	1	NA
chr23	10678339	BovineHD4100015947	C	0.4167	0.4	T	1	1.071
chr23	10679802	BovineHD2300002603	T	0.125	0.15	C	1	0.8095
chr23	10683718	BovineHD2300002604	G	0.04167	0	A	1	NA
chr23	10688138	Hapmap53500-rs29016513	G	0.25	0.25	A	1	1
chr23	10690936	BovineHD2300015531	C	0.25	0.25	T	1	1
chr23	10693737	BovineHD2300002605	A	0.4583	0.45	G	1	1.034
chr23	10698763	BovineHD2300002606	T	0.25	0.25	C	1	1
chr23	10703748	BovineHD2300002607	G	0.4583	0.45	T	1	1.034
chr23	10709016	BovineHD2300002609	T	0.4583	0.5	C	1	0.8462
chr23	10709752	BovineHD2300002610	T	0.4583	0.5	C	1	0.8462
chr23	10710493	ARS-BFGL-NGS-94682	T	0.2083	0.2	C	1	1.053
chr23	10711911	BovineHD2300002611	T	0.2917	0.25	C	1	1.235
chr23	10712571	BovineHD2300002612	C	0.2917	0.25	A	1	1.235
chr23	10845241	ARS-BFGL-NGS-11172	C	0.25	0.25	T	1	1
chr23	10847213	BovineHD2300002657	A	0.25	0.25	G	1	1
chr23	10875546	BovineHD2300002663	C	0.375	0.4	T	1	0.9
chr23	10876538	BovineHD2300002664	C	0.375	0.4	T	1	0.9
chr23	10877676	BovineHD2300002665	G	0.375	0.4	A	1	0.9
chr23	10878846	BovineHD2300002666	A	0.375	0.4	G	1	0.9
chr23	10879567	BovineHD2300002667	G	0.375	0.4	A	1	0.9
chr23	10884902	BovineHD2300002670	A	0.125	0.1	G	1	1.286
chr23	10887725	BovineHD2300002671	A	0.125	0.1	G	1	1.286
chr23	10889860	BovineHD2300002673	A	0.125	0.1	G	1	1.286
chr23	10894437	BTA-91289-no-rs	T	0.125	0.1	G	1	1.286
chr23	10895904	BovineHD2300002676	C	0.375	0.4	T	1	0.9
chr23	10911405	BovineHD4100015949	A	0.375	0.4	G	1	0.9
chr23	10913209	BovineHD2300002677	A	0.125	0.1	G	1	1.286
chr23	10915139	BovineHD2300002678	G	0.375	0.4	A	1	0.9
chr23	10918170	BovineHD2300002680	A	0.125	0.1	G	1	1.286
chr23	10920713	BovineHD2300002681	G	0.375	0.4	A	1	0.9
chr23	10935755	BovineHD2300002688	C	0.08333	0.1	T	1	0.8182
chr23	10937231	BovineHD2300002689	A	0.08333	0.05	G	1	1.727
chr23	10940720	BovineHD2300002690	T	0.08333	0.05	C	1	1.727
chr23	10942005	BovineHD2300002691	A	0.08333	0.05	G	1	1.727
chr23	10946617	BovineHD2300002693	G	0.04167	0	A	1	NA
chr23	10948310	BovineHD2300002694	G	0.375	0.4	A	1	0.9
chr23	10953444	BovineHD2300002696	G	0.1667	0.2	A	1	0.8
chr23	10961222	BovineHD2300002697	A	0.1667	0.2	C	1	0.8
chr23	10962187	BovineHD2300002698	T	0.08333	0.05	C	1	1.727
chr23	10965522	BovineHD2300002700	C	0.1667	0.2	T	1	0.8
chr23	10966696	BovineHD2300002701	A	0.08333	0.05	G	1	1.727
chr23	10978174	BovineHD2300002704	A	0.08333	0.05	G	1	1.727
chr23	10981189	BovineHD2300002705	A	0.08333	0.05	G	1	1.727
chr23	10983106	BovineHD2300002706	G	0.08333	0.1	A	1	0.8182
chr23	10987653	BovineHD2300002707	G	0.08333	0.05	T	1	1.727
chr23	10993626	BovineHD2300002710	G	0.375	0.35	A	1	1.114
chr23	10995512	BovineHD2300002711	A	0.08333	0.05	G	1	1.727
chr23	10997372	BovineHD2300002712	T	0.08333	0.05	C	1	1.727
chr23	11010210	BovineHD2300002715	A	0.1667	0.15	C	1	1.133
chr23	11016737	BovineHD2300002716	C	0.125	0.15	T	1	0.8095
chr23	11021301	BovineHD2300002717	G	0.125	0.15	T	1	0.8095
chr23	11023035	BovineHD2300002718	C	0.125	0.15	T	1	0.8095
chr23	11032252	ARS-BFGL-NGS-11408	C	0.04167	0	T	1	NA
chr23	11038373	BovineHD2300002719	G	0.125	0.15	A	1	0.8095
chr23	11042697	BovineHD2300002720	G	0.1667	0.15	A	1	1.133
chr23	11058097	BovineHD2300002722	G	0.08333	0.1	T	1	0.8182
chr23	11070258	BovineHD2300002723	T	0.08333	0.1	C	1	0.8182
chr23	11089121	BovineHD2300002726	C	0.4583	0.45	T	1	1.034
chr23	11106125	BovineHD2300002729	A	0.4583	0.45	G	1	1.034
chr23	11115241	BovineHD2300002731	A	0.4583	0.45	C	1	1.034
chr23	11130956	BovineHD2300002734	A	0.1667	0.2	G	1	0.8
chr23	11275619	BovineHD2300002778	C	0.125	0.15	T	1	0.8095
chr23	11282061	BovineHD2300002780	A	0.04167	0.05	G	1	0.8261
chr23	11298579	BovineHD2300002783	C	0.04167	0.05	T	1	0.8261
chr23	11520514	ARS-BFGL-NGS-45123	A	0.04167	0.05	C	1	0.8261
chr23	11542777	BovineHD2300002836	T	0.2917	0.3	G	1	0.9608
chr23	11580578	BovineHD2300002844	T	0.2083	0.2	G	1	1.053
chr23	11587168	BovineHD2300002847	G	0.4167	0.4	A	1	1.071
chr23	11589978	BovineHD2300002849	G	0.4167	0.4	A	1	1.071
chr23	11592749	BovineHD4100015952	A	0.4167	0.4	G	1	1.071
chr23	11593439	BovineHD2300002851	C	0.4167	0.4	T	1	1.071
chr23	11599745	BovineHD2300002854	A	0.375	0.4	G	1	0.9
chr23	11636107	BovineHD2300002869	A	0.125	0.15	C	1	0.8095
chr23	11653102	BovineHD2300002872	T	0.375	0.4	G	1	0.9
chr23	11654055	BovineHD2300002873	A	0.125	0.1	C	1	1.286
chr23	11670292	BovineHD2300002877	A	0.125	0.15	G	1	0.8095
chr23	11674724	BovineHD2300002878	A	0.4167	0.4	G	1	1.071
chr23	11690308	BovineHD2300002883	C	0.125	0.1	A	1	1.286
chr23	11707522	BovineHD2300002889	G	0.2917	0.25	A	1	1.235
chr23	11708957	ARS-BFGL-NGS-68466	G	0.2917	0.25	A	1	1.235
chr23	11710339	BovineHD2300002890	C	0.2917	0.25	T	1	1.235
chr23	11714523	BovineHD2300002891	C	0.2917	0.25	T	1	1.235
chr23	11716374	BovineHD2300002892	G	0.2917	0.25	A	1	1.235
chr23	11717592	BovineHD2300002893	T	0.2917	0.25	G	1	1.235
chr23	11718604	BovineHD2300002894	A	0.2917	0.25	G	1	1.235
chr23	11719942	BovineHD2300002895	C	0.2917	0.25	A	1	1.235
chr23	11731644	BovineHD2300002898	C	0.2917	0.25	T	1	1.235
chr23	11751441	BovineHD2300002903	T	0.2083	0.25	C	1	0.7895
chr23	11757717	BovineHD2300002904	A	0.2083	0.25	G	1	0.7895
chr23	11758512	BovineHD2300002905	A	0.2083	0.25	G	1	0.7895
chr23	11762100	BovineHD2300002906	G	0.2917	0.25	A	1	1.235
chr23	11775504	BovineHD2300002909	G	0.1667	0.2	A	1	0.8
chr23	11791972	BovineHD2300002916	T	0.125	0.1	C	1	1.286
chr23	11793160	BovineHD2300002917	A	0.125	0.1	C	1	1.286
chr23	11810241	BovineHD2300002923	A	0.125	0.1	G	1	1.286
chr23	11811219	BovineHD2300002924	G	0.125	0.1	A	1	1.286
chr23	11852926	BovineHD2300002935	A	0.3333	0.35	C	1	0.9286
chr23	11868281	BovineHD2300002938	A	0.25	0.25	C	1	1
chr23	11881474	BovineHD2300002941	G	0.25	0.25	A	1	1
chr23	11893154	BovineHD2300002944	T	0.08333	0.1	C	1	0.8182
chr23	11900592	BovineHD2300002945	A	0.08333	0.1	G	1	0.8182
chr23	11911877	BovineHD2300002949	A	0.2917	0.25	C	1	1.235
chr23	11919538	BovineHD2300002951	G	0.2917	0.25	T	1	1.235
chr23	11921231	BovineHD4100015955	C	0.2917	0.25	A	1	1.235
chr23	11922146	BovineHD2300002952	G	0.2917	0.25	A	1	1.235
chr23	11923215	Hapmap61132-rs29019650	A	0.2917	0.25	C	1	1.235
chr23	11925495	BovineHD2300002953	T	0.08333	0.1	G	1	0.8182
chr23	11926355	BovineHD4100015956	T	0.2917	0.25	C	1	1.235
chr23	11945083	Hapmap41021-BTA-55488	C	0.1667	0.2	T	1	0.8
chr23	11946311	BovineHD2300002955	C	0.1667	0.2	T	1	0.8
chr23	11991841	BTA-55470-no-rs	G	0.08333	0.1	A	1	0.8182
chr23	12025211	BovineHD2300002967	C	0.4167	0.45	T	1	0.873
chr23	12029097	BovineHD2300002968	G	0.4167	0.45	A	1	0.873
chr23	12030440	BovineHD2300002969	G	0.4167	0.45	A	1	0.873
chr23	12031382	BovineHD2300002970	C	0.4167	0.45	T	1	0.873
chr23	12037162	BovineHD2300002973	T	0.4167	0.45	G	1	0.873
chr23	12038392	BovineHD2300002974	G	0.4167	0.4	A	1	1.071
chr23	12039265	BovineHD2300002975	A	0.4167	0.4	G	1	1.071
chr23	12039972	BovineHD2300002976	C	0.4167	0.4	T	1	1.071
chr23	12040818	BovineHD2300002977	T	0.4167	0.4	C	1	1.071
chr23	12042089	BovineHD2300002978	C	0.4167	0.4	T	1	1.071
chr23	12043699	ARS-BFGL-NGS-116348	G	0.4167	0.4	A	1	1.071
chr23	12072608	BovineHD2300002988	T	0.4583	0.45	C	1	1.034
chr23	12073751	ARS-BFGL-NGS-70126	T	0.2083	0.2	G	1	1.053
chr23	12081404	BovineHD2300002992	G	0.4167	0.4	T	1	1.071
chr23	12082828	BovineHD2300002993	A	0.4167	0.4	C	1	1.071
chr23	12083551	BovineHD2300002994	T	0.4167	0.4	G	1	1.071
chr23	12086431	BovineHD2300002995	A	0.4167	0.4	G	1	1.071
chr23	12091926	BovineHD2300002997	G	0.4167	0.4	A	1	1.071
chr23	12093858	BovineHD2300002998	A	0.4167	0.4	G	1	1.071
chr23	12094937	BovineHD2300002999	C	0.4167	0.4	A	1	1.071
chr23	12098299	BovineHD2300003001	G	0.4167	0.4	A	1	1.071
chr23	12103268	BovineHD2300003003	A	0.08333	0.1	G	1	0.8182
chr23	12106079	BovineHD2300003004	G	0.4167	0.4	A	1	1.071
chr23	12114081	BovineHD2300003007	A	0.4167	0.4	G	1	1.071
chr23	12164216	BovineHD2300003018	G	0.375	0.4	A	1	0.9
chr23	12180348	BovineHD2300003020	G	0.3333	0.3	A	1	1.167
chr23	12182265	BovineHD2300003021	G	0.3333	0.3	T	1	1.167
chr23	12188453	BovineHD2300003022	A	0.3333	0.3	G	1	1.167
chr23	12194286	BovineHD2300003023	A	0.375	0.4	G	1	0.9
chr23	12223090	BovineHD2300003031	T	0.2083	0.2	C	1	1.053
chr23	12225865	BovineHD2300003033	C	0.2083	0.2	A	1	1.053
chr23	12228737	BovineHD2300003034	G	0.1667	0.15	A	1	1.133
chr23	12232876	BovineHD2300003036	T	0.5	0.5	G	1	1
chr23	12235079	BovineHD2300003037	A	0.5	0.5	G	1	1
chr23	12236319	BovineHD2300003038	G	0.5	0.5	T	1	1
chr23	12342196	BovineHD2300003067	T	0.4167	0.4	C	1	1.071
chr23	12370844	BovineHD2300003075	T	0.375	0.4	C	1	0.9
chr23	12383963	BovineHD2300003078	C	0.4583	0.5	A	1	0.8462
chr23	12395172	Hapmap39973-BTA-119855	T	0.2917	0.3	G	1	0.9608
chr23	12419474	BovineHD2300003084	T	0.125	0.1	C	1	1.286
chr23	12422238	BovineHD2300003085	T	0.125	0.1	G	1	1.286
chr23	12429764	BovineHD2300003087	A	0.125	0.1	G	1	1.286
chr23	12438945	BovineHD2300003089	T	0.125	0.1	C	1	1.286
chr23	12443788	BovineHD2300003090	C	0.2083	0.2	A	1	1.053
chr23	12444556	BovineHD2300003091	C	0.125	0.1	T	1	1.286
chr23	12455501	BovineHD2300003092	G	0.3333	0.3	A	1	1.167
chr23	12458170	Hapmap44604-BTA-55457	G	0.4583	0.45	A	1	1.034
chr23	12565986	BovineHD2300003118	C	0.375	0.35	T	1	1.114
chr23	12569582	BovineHD2300003119	G	0.375	0.35	T	1	1.114
chr23	12576029	BovineHD2300003120	A	0.375	0.35	G	1	1.114
chr23	12577415	BovineHD2300003121	A	0.375	0.35	C	1	1.114
chr23	12580207	BovineHD2300003122	G	0.375	0.35	A	1	1.114
chr23	12645424	BovineHD2300003145	A	0.1667	0.15	G	1	1.133
chr23	12648766	BovineHD2300003147	C	0.1667	0.15	T	1	1.133
chr23	12650100	BovineHD2300003148	A	0.1667	0.15	G	1	1.133
chr23	12653192	BovineHD2300003149	T	0.1667	0.15	C	1	1.133
chr23	12674482	BovineHD2300003152	G	0.2917	0.25	A	1	1.235
chr23	12676847	BovineHD2300003153	C	0.1667	0.15	T	1	1.133
chr23	12689227	BovineHD2300003155	G	0.1667	0.15	T	1	1.133
chr23	12690831	BovineHD2300003156	A	0.1667	0.2	G	1	0.8
chr23	12692439	BovineHD2300003157	A	0.1667	0.2	G	1	0.8
chr23	12700290	BovineHD2300003160	T	0.25	0.25	C	1	1
chr23	12734973	BovineHD2300003166	T	0.5	0.5	C	1	1
chr23	12750199	BovineHD2300003167	A	0.5	0.5	G	1	1
chr23	12755516	BovineHD2300003168	G	0.4583	0.5	A	1	0.8462
chr23	12763020	BovineHD2300003169	T	0.4167	0.45	G	1	0.873
chr23	12771165	BovineHD2300003171	A	0.4167	0.45	C	1	0.873
chr23	12795697	BovineHD2300003177	A	0.5	0.5	C	1	1
chr23	12808645	BovineHD2300003181	T	0.5	0.5	G	1	1
chr23	12822719	BovineHD2300003185	T	0.08333	0.05	G	1	1.727
chr23	12864086	BovineHD2300003195	A	0.3333	0.35	G	1	0.9286
chr23	12867621	BovineHD2300003197	A	0.08333	0.05	G	1	1.727
chr23	12868476	BovineHD2300003198	T	0.08333	0.05	C	1	1.727
chr23	12870299	BovineHD2300003199	G	0.08333	0.05	A	1	1.727
chr23	12880237	BovineHD2300003205	A	0.375	0.4	G	1	0.9
chr23	12883154	BovineHD2300003206	A	0.08333	0.05	G	1	1.727
chr23	12885468	BovineHD2300003207	T	0.08333	0.05	C	1	1.727
chr23	12888444	BovineHD2300003208	C	0.08333	0.05	T	1	1.727
chr23	12901032	BovineHD2300003213	C	0.1667	0.15	T	1	1.133
chr23	12902363	BovineHD2300003214	A	0.1667	0.15	G	1	1.133
chr23	12903768	BovineHD2300003215	G	0.4167	0.45	A	1	0.873
chr23	12905650	BovineHD2300003216	C	0.1667	0.15	A	1	1.133
chr23	12912861	BovineHD2300003219	G	0.2083	0.2	A	1	1.053
chr23	12954823	BovineHD2300003236	G	0.2083	0.2	A	1	1.053
chr23	12971685	BovineHD2300003241	G	0.2083	0.2	T	1	1.053
chr23	12985109	BovineHD2300003245	G	0.4167	0.45	A	1	0.873
chr23	13008036	BovineHD2300003253	A	0.375	0.35	G	1	1.114
chr23	13011151	BovineHD2300003255	G	0.4583	0.45	A	1	1.034
chr23	13013070	BovineHD2300003256	G	0.375	0.4	A	1	0.9
chr23	13014110	BovineHD2300003257	T	0.4167	0.4	C	1	1.071
chr23	13063754	BovineHD2300003274	T	0.04167	0	C	1	NA
chr23	13110968	BovineHD2300003289	C	0.2917	0.3	T	1	0.9608
chr23	13121640	BovineHD2300003293	T	0.3333	0.35	G	1	0.9286
chr23	13123680	BovineHD2300003294	A	0.1667	0.2	G	1	0.8
chr23	13124636	BovineHD2300003295	T	0.3333	0.35	G	1	0.9286
chr23	13126207	BovineHD2300003296	G	0.375	0.35	T	1	1.114
chr23	13129316	BovineHD2300003297	G	0.375	0.35	A	1	1.114
chr23	13137502	BovineHD2300003303	T	0.4583	0.5	C	1	0.8462
chr23	13138952	BovineHD2300003304	C	0.4583	0.5	T	1	0.8462
chr23	13140439	BovineHD2300003305	C	0.4583	0.5	T	1	0.8462
chr23	13172338	BovineHD4100015967	C	0.2727	0.25	T	1	1.125
chr23	13239167	BovineHD2300003328	G	0.08333	0.05	T	1	1.727
chr23	13254672	BovineHD2300003330	A	0.08333	0.05	G	1	1.727
chr23	13272195	ARS-BFGL-NGS-20503	A	0.08333	0.05	C	1	1.727
chr23	13355553	BovineHD2300003348	C	0.125	0.1	T	1	1.286
chr23	13359838	BovineHD4100015968	C	0.08333	0.05	T	1	1.727
chr23	13363899	BovineHD4100015969	G	0.125	0.1	A	1	1.286
chr23	13373805	BovineHD2300003350	C	0.125	0.1	T	1	1.286
chr23	13609759	BovineHD2300003389	G	0.25	0.25	T	1	1
chr23	13636911	BovineHD2300003394	C	0.375	0.35	T	1	1.114
chr23	13642631	BovineHD2300003396	A	0.3333	0.3	C	1	1.167
chr23	13671955	ARS-BFGL-NGS-37901	G	0.2083	0.2	T	1	1.053
chr23	13673071	BovineHD2300003405	G	0.2083	0.2	A	1	1.053
chr23	13674324	BovineHD2300003406	G	0.2083	0.2	A	1	1.053
chr23	13682220	BovineHD2300003408	A	0.2083	0.2	G	1	1.053
chr23	13712192	BovineHD2300003412	C	0.25	0.25	A	1	1
chr23	13723210	BovineHD2300003414	G	0.375	0.35	A	1	1.114
chr23	13764960	BovineHD2300003425	G	0.4583	0.5	A	1	0.8462
chr23	13769527	BovineHD2300003426	T	0.4583	0.5	C	1	0.8462
chr23	13772343	BovineHD2300003427	G	0.4583	0.5	T	1	0.8462
chr23	13824635	ARS-BFGL-NGS-78960	A	0.375	0.4	G	1	0.9
chr23	13827958	BovineHD2300003439	A	0.5	0.5	G	1	1
chr23	13870700	ARS-BFGL-NGS-13554	G	0.04167	0	A	1	NA
chr23	13890619	BovineHD2300003447	G	0.375	0.4	A	1	0.9
chr23	13913723	BovineHD2300003451	C	0.375	0.4	T	1	0.9
chr23	13917180	BovineHD2300003452	T	0.375	0.4	C	1	0.9
chr23	14059086	BovineHD2300003506	C	0.375	0.4	A	1	0.9
chr23	14060941	BovineHD2300003507	T	0.375	0.4	G	1	0.9
chr23	14062774	BovineHD2300003508	A	0.375	0.4	G	1	0.9
chr23	14085938	BovineHD2300003515	G	0.3333	0.3	A	1	1.167
chr23	14087301	BovineHD2300003516	C	0.3333	0.3	A	1	1.167
chr23	14092992	BovineHD2300003518	A	0.4167	0.45	G	1	0.873
chr23	14094944	ARS-BFGL-NGS-61941	C	0.4167	0.45	T	1	0.873
chr23	14096408	BovineHD2300003519	G	0.4167	0.45	A	1	0.873
chr23	14097648	BovineHD2300003520	G	0.4167	0.45	A	1	0.873
chr23	14098619	BovineHD2300003521	T	0.4583	0.5	G	1	0.8462
chr23	14102245	BovineHD2300003522	C	0.4167	0.45	T	1	0.873
chr23	14103828	BovineHD2300003523	C	0.4167	0.45	T	1	0.873
chr23	14104981	BovineHD2300003524	A	0.4583	0.5	C	1	0.8462
chr23	14106176	BovineHD2300003525	C	0.4167	0.45	A	1	0.873
chr23	14108353	BovineHD2300003526	T	0.4167	0.45	C	1	0.873
chr23	14111101	BovineHD2300003527	G	0.4167	0.45	A	1	0.873
chr23	14112109	BovineHD2300003528	G	0.4167	0.45	A	1	0.873
chr23	14113658	BovineHD2300003529	C	0.4583	0.5	T	1	0.8462
chr23	14115181	BovineHD2300003530	G	0.4167	0.45	A	1	0.873
chr23	14117386	ARS-BFGL-NGS-105087	A	0.4167	0.45	G	1	0.873
chr23	14126303	BovineHD4100015974	A	0.4583	0.5	G	1	0.8462
chr23	14133687	BovineHD2300003531	A	0.4583	0.5	G	1	0.8462
chr23	14147846	BovineHD2300003535	C	0.4583	0.5	T	1	0.8462
chr23	14149911	BovineHD2300003536	G	0.4583	0.5	A	1	0.8462
chr23	14156031	BovineHD2300003538	C	0.4583	0.5	T	1	0.8462
chr23	14158191	BovineHD2300003539	G	0.4583	0.5	A	1	0.8462
chr23	14159759	BovineHD2300003540	A	0.4583	0.5	C	1	0.8462
chr23	14163094	BovineHD2300003541	C	0.4583	0.5	T	1	0.8462
chr23	14164329	ARS-BFGL-NGS-118763	T	0.4583	0.5	C	1	0.8462
chr23	14166670	BovineHD2300003542	C	0.4583	0.5	T	1	0.8462
chr23	14167985	BovineHD2300003543	A	0.4583	0.5	G	1	0.8462
chr23	14169515	BovineHD2300003544	G	0.4583	0.5	A	1	0.8462
chr23	14172954	BovineHD2300003546	A	0.4583	0.5	G	1	0.8462
chr23	14174433	BovineHD2300003547	A	0.4583	0.5	G	1	0.8462
chr23	14177588	BovineHD2300003548	T	0.4583	0.5	C	1	0.8462
chr23	14179356	BovineHD2300003549	G	0.4583	0.5	A	1	0.8462
chr23	14180316	BovineHD2300003550	G	0.4583	0.5	A	1	0.8462
chr23	14181172	BovineHD2300003551	A	0.4583	0.5	G	1	0.8462
chr23	14182804	BovineHD2300003552	A	0.4583	0.5	G	1	0.8462
chr23	14186793	BovineHD2300003553	T	0.4583	0.5	C	1	0.8462
chr23	14188074	BovineHD2300003554	C	0.4583	0.5	T	1	0.8462
chr23	14189420	BovineHD2300003555	A	0.4583	0.5	G	1	0.8462
chr23	14190779	BovineHD2300003556	A	0.4583	0.5	G	1	0.8462
chr23	14192517	BovineHD2300003557	A	0.4583	0.5	G	1	0.8462
chr23	14195318	BovineHD2300003558	T	0.4583	0.5	C	1	0.8462
chr23	14196207	BovineHD2300003559	C	0.4583	0.5	T	1	0.8462
chr23	14197240	BovineHD2300003560	G	0.4583	0.5	T	1	0.8462
chr23	14198368	BovineHD2300003561	T	0.4583	0.5	C	1	0.8462
chr23	14200949	BovineHD2300003563	G	0.4583	0.5	T	1	0.8462
chr23	14203511	BovineHD2300003564	T	0.4583	0.5	G	1	0.8462
chr23	14204812	BovineHD2300003565	T	0.4583	0.5	C	1	0.8462
chr23	14207055	BovineHD2300003566	T	0.4583	0.5	C	1	0.8462
chr23	14208471	ARS-BFGL-NGS-100006	A	0.4583	0.5	G	1	0.8462
chr23	14239531	ARS-BFGL-NGS-29516	A	0.5	0.5	G	1	1
chr23	14250072	BovineHD2300003572	G	0.04167	0.05	A	1	0.8261
chr23	14268835	BovineHD2300003575	T	0.5	0.5	C	1	1
chr23	14271911	BovineHD2300003576	A	0.5	0.5	G	1	1
chr23	14287370	BovineHD2300003577	T	0.5	0.5	G	1	1
chr23	14293036	BovineHD2300003578	T	0.5	0.5	C	1	1
chr23	14300631	BovineHD2300003579	A	0.5	0.5	G	1	1
chr23	14304989	BovineHD2300003580	C	0.4583	0.45	T	1	1.034
chr23	14306746	ARS-BFGL-NGS-78514	T	0.5	0.5	C	1	1
chr23	14308389	BovineHD2300003581	C	0.4583	0.45	T	1	1.034
chr23	14313292	BovineHD2300003582	T	0.5	0.5	C	1	1
chr23	14329178	ARS-BFGL-NGS-113147	G	0.4583	0.45	A	1	1.034
chr23	14330832	BovineHD2300003586	A	0.4583	0.45	G	1	1.034
chr23	14334006	BovineHD2300003587	A	0.4583	0.45	G	1	1.034
chr23	14334795	BovineHD2300003588	A	0.5	0.5	G	1	1
chr23	14378921	BovineHD2300003607	A	0.125	0.1	G	1	1.286
chr23	14379955	BovineHD2300003608	T	0.04167	0.05	C	1	0.8261
chr23	14388063	BovineHD2300003611	G	0.125	0.15	A	1	0.8095
chr23	14392648	BovineHD2300003614	T	0.125	0.15	C	1	0.8095
chr23	14393734	BovineHD2300003615	G	0.125	0.15	A	1	0.8095
chr23	14396569	BovineHD4100015977	T	0.125	0.15	C	1	0.8095
chr23	14402369	BovineHD2300003617	G	0.3333	0.3	A	1	1.167
chr23	14404826	BovineHD2300003619	G	0.2917	0.25	A	1	1.235
chr23	14408945	BovineHD2300003620	T	0.3333	0.3	C	1	1.167
chr23	14410788	BovineHD2300003621	G	0.3333	0.3	A	1	1.167
chr23	14416017	ARS-BFGL-NGS-8960	T	0.3333	0.3	C	1	1.167
chr23	14421079	BovineHD2300003624	A	0.04167	0.05	G	1	0.8261
chr23	14428598	BovineHD2300003626	A	0.08333	0.1	G	1	0.8182
chr23	14435326	BovineHD2300003627	A	0.1667	0.2	G	1	0.8
chr23	14438533	BovineHD2300003628	C	0.08333	0.1	T	1	0.8182
chr23	14442648	BovineHD2300003629	G	0.08333	0.1	A	1	0.8182
chr23	14451880	BovineHD2300003631	T	0.2083	0.2	C	1	1.053
chr23	14466608	BovineHD2300003639	T	0.1667	0.2	C	1	0.8
chr23	14473999	BovineHD2300003640	A	0.2917	0.25	G	1	1.235
chr23	14476669	BovineHD2300003641	T	0.4583	0.45	C	1	1.034
chr23	14479686	BovineHD2300003643	G	0.1667	0.2	A	1	0.8
chr23	14483808	BovineHD2300003644	C	0.4583	0.45	T	1	1.034
chr23	14485182	BovineHD2300003645	T	0.4583	0.45	C	1	1.034
chr23	14487014	ARS-BFGL-NGS-115470	G	0.4583	0.45	A	1	1.034
chr23	14488680	BovineHD2300003647	A	0.4583	0.45	G	1	1.034
chr23	14490123	BovineHD2300003648	G	0.4583	0.45	A	1	1.034
chr23	14492257	BovineHD2300003649	T	0.4583	0.45	C	1	1.034
chr23	14493373	BovineHD2300003650	T	0.4583	0.45	C	1	1.034
chr23	14494718	BovineHD2300003651	G	0.4583	0.45	A	1	1.034
chr23	14519793	BovineHD2300003657	G	0.125	0.1	A	1	1.286
chr23	14532017	ARS-BFGL-NGS-22482	G	0.04167	0.05	A	1	0.8261
chr23	14547808	BovineHD2300003665	C	0.1667	0.2	T	1	0.8
chr23	14613323	BovineHD2300003682	A	0.1667	0.2	C	1	0.8
chr23	14614884	ARS-BFGL-NGS-74688	T	0.1667	0.2	C	1	0.8
chr23	14617401	BovineHD2300003683	A	0.2083	0.2	G	1	1.053
chr23	14619232	BovineHD2300003684	C	0.2083	0.2	T	1	1.053
chr23	14625559	BovineHD2300003686	C	0.1667	0.15	A	1	1.133
chr23	14628384	BovineHD2300003687	G	0.1667	0.15	A	1	1.133
chr23	14655384	BovineHD2300003694	C	0.4167	0.4	T	1	1.071
chr23	14657847	BovineHD2300003695	C	0.4167	0.4	A	1	1.071
chr23	14669125	BovineHD2300003698	A	0.4167	0.45	G	1	0.873
chr23	14673690	BovineHD2300003699	T	0.2917	0.25	C	1	1.235
chr23	14678251	BovineHD2300003701	A	0.3333	0.3	G	1	1.167
chr23	14728482	BovineHD2300003702	G	0.125	0.1	A	1	1.286
chr23	14730567	BovineHD2300003703	T	0.375	0.35	C	1	1.114
chr23	14738305	BovineHD2300003704	T	0.125	0.15	C	1	0.8095
chr23	14741106	BovineHD2300003705	C	0.125	0.1	T	1	1.286
chr23	14742963	BovineHD2300003706	A	0.125	0.1	G	1	1.286
chr23	14743878	BovineHD2300003707	G	0.125	0.1	A	1	1.286
chr23	14745194	BovineHD2300003708	A	0.4583	0.5	G	1	0.8462
chr23	14746215	BovineHD2300003709	T	0.125	0.1	C	1	1.286
chr23	14747602	BovineHD2300003710	T	0.4583	0.5	C	1	0.8462
chr23	14749262	BovineHD2300003711	T	0.125	0.1	G	1	1.286
chr23	14753452	BovineHD2300003712	A	0.375	0.35	G	1	1.114
chr23	14761140	BovineHD2300003714	T	0.3333	0.35	C	1	0.9286
chr23	14764757	BovineHD2300003715	A	0.4583	0.45	G	1	1.034
chr23	14768283	BovineHD2300003716	T	0.4583	0.45	C	1	1.034
chr23	14770420	BovineHD2300003717	A	0.08333	0.1	G	1	0.8182
chr23	14776715	BovineHD2300003718	C	0.4583	0.45	T	1	1.034
chr23	14781979	BovineHD2300003719	T	0.25	0.25	C	1	1
chr23	14786571	BovineHD2300003720	T	0.3333	0.35	C	1	0.9286
chr23	14789432	BovineHD2300003721	G	0.4583	0.45	A	1	1.034
chr23	14790902	BovineHD2300003722	C	0.4583	0.45	T	1	1.034
chr23	14792349	ARS-BFGL-NGS-15657	A	0.4583	0.45	G	1	1.034
chr23	14794793	BovineHD2300003723	G	0.375	0.4	A	1	0.9
chr23	14681205	BovineHD2300003724	A	0.4167	0.45	C	1	0.873
chr23	14684548	BovineHD2300003726	A	0.3333	0.3	C	1	1.167
chr23	14685834	BovineHD2300003727	T	0.3333	0.3	G	1	1.167
chr23	14686951	ARS-BFGL-NGS-17887	T	0.3333	0.3	C	1	1.167
chr23	14691285	BovineHD2300003731	T	0.2917	0.25	C	1	1.235
chr23	14692727	BovineHD2300003732	G	0.2917	0.3	A	1	0.9608
chr23	14693916	BovineHD2300003733	T	0.2917	0.3	C	1	0.9608
chr23	14695513	BovineHD2300003734	A	0.1667	0.2	G	1	0.8
chr23	14697730	BovineHD2300003735	A	0.2083	0.25	G	1	0.7895
chr23	14699762	BovineHD2300003736	A	0.2083	0.25	G	1	0.7895
chr23	14700972	BovineHD2300003737	A	0.2083	0.25	G	1	0.7895
chr23	14702424	BovineHD2300003738	A	0.125	0.15	G	1	0.8095
chr23	14704231	BovineHD2300003739	C	0.125	0.15	T	1	0.8095
chr23	14709812	BovineHD2300003742	T	0.125	0.1	C	1	1.286
chr23	14722094	BovineHD2300003745	T	0.08333	0.1	C	1	0.8182
chr23	14809632	BovineHD2300015270	G	0.125	0.1	A	1	1.286
chr23	14813469	BovineHD2300003749	A	0.08333	0.1	G	1	0.8182
chr23	14828914	BovineHD2300003757	T	0.08333	0.05	C	1	1.727
chr23	14842112	BovineHD2300003763	G	0.08333	0.05	A	1	1.727
chr23	14856731	BovineHD2300003773	G	0.08333	0.05	A	1	1.727
chr23	14860782	BovineHD2300003774	G	0.125	0.1	A	1	1.286
chr23	14861691	BovineHD2300003775	G	0.125	0.1	A	1	1.286
chr23	14863292	BovineHD2300003776	G	0.125	0.1	A	1	1.286
chr23	14864237	BovineHD2300003777	A	0.125	0.1	G	1	1.286
chr23	14866127	BovineHD2300003778	A	0.08333	0.05	G	1	1.727
chr23	14868128	BovineHD2300003779	A	0.125	0.1	C	1	1.286
chr23	14869886	BovineHD2300003780	C	0.125	0.1	T	1	1.286
chr23	14875597	BovineHD2300003781	G	0.125	0.1	A	1	1.286
chr23	14880942	BovineHD2300003785	T	0.08333	0.05	C	1	1.727
chr23	14890686	BovineHD4100015980	C	0.08333	0.05	A	1	1.727
chr23	14893122	BovineHD2300003787	T	0.08333	0.05	C	1	1.727
chr23	14896190	BovineHD2300003789	T	0.4167	0.4	C	1	1.071
chr23	14899803	BovineHD2300003791	A	0.4167	0.4	G	1	1.071
chr23	14901044	BovineHD2300003792	T	0.4167	0.4	G	1	1.071
chr23	14902031	BovineHD2300003793	T	0.4167	0.4	C	1	1.071
chr23	14903288	BovineHD2300003794	G	0.4167	0.4	A	1	1.071
chr23	14906505	BovineHD2300003796	A	0.4167	0.4	G	1	1.071
chr23	14909173	BovineHD2300003797	T	0.5	0.5	C	1	1
chr23	14911191	BovineHD2300003798	C	0.4167	0.4	A	1	1.071
chr23	14912930	BovineHD2300003799	A	0.5	0.5	C	1	1
chr23	14915371	BovineHD2300003800	A	0.5	0.5	G	1	1
chr23	14918518	Hapmap52126-rs29027530	A	0.4167	0.4	C	1	1.071
chr23	14921101	BovineHD2300003802	C	0.4167	0.4	A	1	1.071
chr23	14924427	BovineHD2300003803	A	0.5	0.5	C	1	1
chr23	14953967	BovineHD2300003814	A	0.08333	0.05	G	1	1.727
chr23	14955398	BovineHD2300003815	A	0.04167	0.05	G	1	0.8261
chr23	14961344	BovineHD2300003817	A	0.04167	0.05	G	1	0.8261
chr23	14969528	BovineHD2300003819	G	0.04167	0	A	1	NA
chr23	14977294	BovineHD2300003822	C	0.2917	0.3	T	1	0.9608
chr23	14982097	BovineHD2300003825	A	0.04167	0	G	1	NA
chr23	14992415	BovineHD2300003828	A	0.04167	0	C	1	NA
chr23	14994308	BovineHD2300003829	T	0.04167	0	C	1	NA
chr23	14997995	ARS-BFGL-NGS-15765	A	0.2917	0.3	G	1	0.9608
chr23	15014257	BovineHD2300003833	C	0.04167	0	T	1	NA
chr23	15020815	BovineHD2300003834	T	0.04167	0	C	1	NA
chr23	15036419	BovineHD2300003839	C	0.1667	0.2	T	1	0.8
chr23	15054976	BTA-55566-no-rs	T	0.08333	0.05	C	1	1.727
chr23	15139892	Hapmap41022-BTA-55560	T	0.08333	0.05	C	1	1.727
chr23	15154696	BovineHD2300003879	T	0.04167	0	C	1	NA
chr23	15156919	BovineHD2300003880	T	0.04167	0	C	1	NA
chr23	15164963	BovineHD2300003882	C	0.04167	0	A	1	NA
chr23	15170528	BovineHD2300003883	T	0.04167	0	C	1	NA
chr23	15174335	BovineHD2300003884	A	0.04167	0	C	1	NA
chr23	15181655	BovineHD4100015985	A	0.125	0.1	G	1	1.286
chr23	15184545	BovineHD2300003886	T	0.125	0.1	C	1	1.286
chr23	15187468	BovineHD2300003887	T	0.125	0.1	C	1	1.286
chr23	15196622	BovineHD2300003890	T	0.08333	0.05	G	1	1.727
chr23	15197566	BovineHD2300003891	C	0.08333	0.05	T	1	1.727
chr23	15201439	BovineHD2300003892	A	0.08333	0.05	G	1	1.727
chr23	15225252	BovineHD2300003896	T	0.1667	0.2	C	1	0.8
chr23	15226602	BovineHD2300003897	C	0.1667	0.2	T	1	0.8
chr23	15229093	BovineHD2300003898	A	0.2083	0.2	G	1	1.053
chr23	15231293	BovineHD2300003899	A	0.2083	0.2	G	1	1.053
chr23	15237396	BovineHD2300003900	C	0.2083	0.2	T	1	1.053
chr23	15253904	BovineHD2300003904	G	0.2917	0.25	A	1	1.235
chr23	15257930	BovineHD2300003905	T	0.2917	0.25	C	1	1.235
chr23	15269019	BovineHD2300003907	T	0.2083	0.2	C	1	1.053
chr23	15278990	BovineHD2300003909	A	0.08333	0.1	G	1	0.8182
chr23	15306345	ARS-BFGL-NGS-19650	A	0.08333	0.05	G	1	1.727
chr23	15384617	BovineHD2300003937	A	0.125	0.1	G	1	1.286
chr23	15394501	BovineHD4100015986	T	0.08333	0.05	C	1	1.727
chr23	15407236	BovineHD2300003944	T	0.125	0.1	C	1	1.286
chr23	15504819	BovineHD2300003965	A	0.04167	0	G	1	NA
chr23	15512890	BovineHD2300003967	A	0.04167	0	G	1	NA
chr23	15518886	ARS-BFGL-NGS-106951	G	0.08333	0.05	A	1	1.727
chr23	15521444	BovineHD4100015988	A	0.04167	0.05	C	1	0.8261
chr23	15524722	BovineHD2300003969	C	0.08333	0.05	T	1	1.727
chr23	15531891	BovineHD2300003971	C	0.1667	0.2	T	1	0.8
chr23	15662308	BovineHD2300004004	G	0.1667	0.2	A	1	0.8
chr23	15663651	BovineHD2300004005	G	0.1667	0.2	A	1	0.8
chr23	15676567	BovineHD4100015989	G	0.2083	0.25	A	1	0.7895
chr23	15677348	BovineHD2300004008	T	0.2083	0.25	C	1	0.7895
chr23	15679152	BovineHD2300004009	C	0.125	0.15	A	1	0.8095
chr23	15688052	BovineHD2300004012	G	0.2083	0.25	A	1	0.7895
chr23	15690376	BovineHD2300004013	G	0.04167	0	A	1	NA
chr23	15691217	BovineHD2300004014	C	0.25	0.25	T	1	1
chr23	15692259	BovineHD2300004015	C	0.25	0.25	T	1	1
chr23	15695752	ARS-BFGL-NGS-16169	G	0.2083	0.25	A	1	0.7895
chr23	15698059	BovineHD2300004016	G	0.04167	0	A	1	NA
chr23	15709847	BovineHD2300004018	G	0.08333	0.1	A	1	0.8182
chr23	15713899	BovineHD2300004019	G	0.25	0.25	A	1	1
chr23	15725416	BovineHD2300004021	A	0.04167	0	C	1	NA
chr23	15731441	BovineHD2300004022	T	0.1667	0.15	C	1	1.133
chr23	15735308	BovineHD2300004023	T	0.04167	0	C	1	NA
chr23	15740276	BovineHD2300004024	C	0.04167	0	T	1	NA
chr23	15742202	BovineHD2300004025	A	0.04167	0	G	1	NA
chr23	15746444	BovineHD2300004026	T	0.04167	0	C	1	NA
chr23	15779506	BovineHD2300004034	A	0.4167	0.4	G	1	1.071
chr23	15812828	BovineHD2300004043	C	0.2083	0.2	A	1	1.053
chr23	15828062	BovineHD2300004049	T	0.2917	0.3	C	1	0.9608
chr23	15850214	BovineHD4100015990	T	0.2083	0.2	C	1	1.053
chr23	15867884	BovineHD2300004056	G	0.4583	0.45	A	1	1.034
chr23	15871007	BovineHD2300004057	C	0.4583	0.45	T	1	1.034
chr23	15874066	BovineHD2300004059	A	0.3333	0.35	G	1	0.9286
chr23	15875233	BovineHD2300004060	C	0.4583	0.45	A	1	1.034
chr23	15877109	BovineHD2300004061	A	0.08333	0.1	C	1	0.8182
chr23	15877683	BovineHD2300004062	G	0.04167	0	T	1	NA
chr23	15882118	BovineHD2300004065	A	0.08333	0.05	G	1	1.727
chr23	15882834	BovineHD2300004066	G	0.04545	0	A	1	NA
chr23	15884384	BovineHD2300004067	T	0.04167	0.05	C	1	0.8261
chr23	15887129	BovineHD2300004069	C	0.08333	0.05	T	1	1.727
chr23	15891150	BovineHD2300004070	T	0.04167	0	C	1	NA
chr23	15894160	BovineHD2300004072	T	0.04167	0	G	1	NA
chr23	15896256	BovineHD2300004073	T	0.04167	0	C	1	NA
chr23	15897296	BovineHD2300004074	T	0.04167	0	C	1	NA
chr23	15900063	BovineHD2300004075	G	0.04167	0	T	1	NA
chr23	15911495	BovineHD2300004080	A	0.04167	0.05	G	1	0.8261
chr23	15921157	BovineHD2300004083	T	0.04167	0.05	C	1	0.8261
chr23	15948569	BovineHD2300004095	A	0.08333	0.05	G	1	1.727
chr23	15962771	BovineHD2300004101	A	0.25	0.25	G	1	1
chr23	15965126	BovineHD2300004102	A	0.25	0.25	G	1	1
chr23	15979436	BovineHD2300004107	T	0.08333	0.05	C	1	1.727
chr23	15983021	BovineHD2300004108	T	0.08333	0.05	C	1	1.727
chr23	15984848	BovineHD2300004110	A	0.08333	0.05	G	1	1.727
chr23	15987440	BovineHD2300004111	G	0.08333	0.05	A	1	1.727
chr23	15990507	BovineHD2300004112	A	0.08333	0.05	G	1	1.727
chr23	15996191	BovineHD2300004114	G	0.08333	0.05	A	1	1.727
chr23	15997756	BovineHD2300004115	A	0.08333	0.05	G	1	1.727
chr23	15998707	BovineHD2300004116	G	0.08333	0.05	A	1	1.727
chr23	16000073	BovineHD2300004117	A	0.2917	0.25	G	1	1.235
chr23	16001774	BovineHD2300004118	T	0.2917	0.25	G	1	1.235
chr23	16006365	BovineHD2300004119	T	0.08333	0.05	C	1	1.727
chr23	16010670	BovineHD2300004120	T	0.25	0.25	C	1	1
chr23	16012451	ARS-BFGL-NGS-76846	A	0.2917	0.3	G	1	0.9608
chr23	16014446	BovineHD2300004121	C	0.4167	0.45	T	1	0.873
chr23	16016239	BovineHD2300004122	A	0.08333	0.05	G	1	1.727
chr23	16033173	BovineHD2300004133	C	0.375	0.35	T	1	1.114
chr23	16034596	BovineHD2300004134	T	0.375	0.35	C	1	1.114
chr23	16036008	BovineHD2300004135	A	0.375	0.35	G	1	1.114
chr23	16039482	BovineHD2300004136	A	0.375	0.35	G	1	1.114
chr23	16040973	BovineHD2300004137	T	0.375	0.35	C	1	1.114
chr23	16042127	BovineHD2300004138	T	0.375	0.35	C	1	1.114
chr23	16043022	ARS-BFGL-NGS-34042	C	0.375	0.35	T	1	1.114
chr23	16044019	BovineHD4100015993	C	0.375	0.35	T	1	1.114
chr23	16069200	BovineHD4100015994	G	0.08333	0.05	A	1	1.727
chr23	16097875	BovineHD2300004158	T	0.04167	0	C	1	NA
chr23	16105981	BovineHD2300004160	T	0.3333	0.35	C	1	0.9286
chr23	16157058	BovineHD2300004171	T	0.04167	0	C	1	NA
chr23	16202970	BovineHD2300004175	A	0.04167	0	G	1	NA
chr23	16204842	BovineHD2300004176	T	0.04167	0	G	1	NA
chr23	16255016	BovineHD2300004184	C	0.4583	0.45	T	1	1.034
chr23	16260666	BovineHD4100015995	C	0.4167	0.45	T	1	0.873
chr23	16263292	BovineHD2300004185	G	0.04167	0	A	1	NA
chr23	16266688	BovineHD2300004186	G	0.04167	0	T	1	NA
chr23	16270409	BovineHD2300004187	C	0.04167	0	T	1	NA
chr23	16290534	BovineHD2300004188	G	0.04167	0	T	1	NA
chr23	16295496	BovineHD2300004189	G	0.04167	0	A	1	NA
chr23	16301093	BovineHD2300004190	G	0.04167	0	T	1	NA
chr23	16320552	BovineHD2300004192	T	0.04167	0	G	1	NA
chr23	16328854	BovineHD2300004193	A	0.04167	0	G	1	NA
chr23	16332719	BovineHD2300004194	A	0.04167	0	G	1	NA
chr23	16339993	BovineHD2300004196	C	0.04167	0	T	1	NA
chr23	16345921	BovineHD2300004197	T	0.04167	0	C	1	NA
chr23	16346792	BovineHD2300004198	A	0.04167	0	G	1	NA
chr23	16351137	BovineHD2300004200	A	0.04167	0	G	1	NA
chr23	16353067	BovineHD2300004201	C	0.04167	0	A	1	NA
chr23	16373549	BovineHD2300004204	G	0.375	0.35	A	1	1.114
chr23	16463240	BovineHD2300004232	C	0.375	0.4	A	1	0.9
chr23	16469267	BovineHD2300004234	T	0.3333	0.35	C	1	0.9286
chr23	16513110	BovineHD2300004244	G	0.375	0.35	A	1	1.114
chr23	16516161	BovineHD2300004245	T	0.375	0.35	G	1	1.114
chr23	16529913	ARS-BFGL-BAC-28908	G	0.1667	0.2	T	1	0.8
chr23	16535029	BovineHD2300004247	G	0.3333	0.35	A	1	0.9286
chr23	16548160	BovineHD2300004249	A	0.4583	0.5	G	1	0.8462
chr23	16554010	BovineHD2300004250	T	0.2917	0.3	C	1	0.9608
chr23	16557147	BovineHD2300004251	A	0.2917	0.3	C	1	0.9608
chr23	16616930	BovineHD2300004256	G	0.2917	0.3	A	1	0.9608
chr23	16621044	BovineHD2300004257	C	0.2917	0.3	T	1	0.9608
chr23	16627241	BovineHD2300004259	G	0.2917	0.3	A	1	0.9608
chr23	16636491	BovineHD2300004261	T	0.2083	0.2	C	1	1.053
chr23	16640000	BovineHD2300004262	G	0.2083	0.2	A	1	1.053
chr23	16645228	BovineHD2300004264	A	0.2917	0.3	G	1	0.9608
chr23	16677269	BovineHD2300004269	C	0.2083	0.25	T	1	0.7895
chr23	16708151	BovineHD2300004275	T	0.04167	0	G	1	NA
chr23	16710411	BovineHD2300004276	A	0.04167	0	G	1	NA
chr23	16731435	BovineHD2300004281	C	0.04167	0	T	1	NA
chr23	16732278	BovineHD4100015999	A	0.04167	0	G	1	NA
chr23	16743622	BovineHD2300004284	A	0.04167	0.05	G	1	0.8261
chr23	16749854	BovineHD2300004285	G	0.04167	0.05	A	1	0.8261
chr23	16773251	BovineHD2300004290	C	0.2917	0.3	T	1	0.9608
chr23	16779992	BovineHD2300004291	A	0.2917	0.3	G	1	0.9608
chr23	16799617	BovineHD2300004294	C	0.2917	0.3	T	1	0.9608
chr23	16816930	BovineHD2300004297	G	0.2917	0.3	A	1	0.9608
chr23	16869550	BovineHD2300004307	A	0.2917	0.3	G	1	0.9608
chr23	16878781	ARS-BFGL-NGS-30931	G	0.2917	0.3	A	1	0.9608
chr23	16896145	BovineHD2300004311	A	0.375	0.35	G	1	1.114
chr23	16899729	ARS-BFGL-NGS-105824	T	0.2917	0.3	C	1	0.9608
chr23	16917769	BovineHD2300004316	T	0.2917	0.3	C	1	0.9608
chr23	16926529	BovineHD2300004318	T	0.2917	0.3	C	1	0.9608
chr23	16929815	BovineHD2300004319	A	0.375	0.35	C	1	1.114
chr23	16933442	BovineHD2300004320	A	0.375	0.35	C	1	1.114
chr23	16971535	BovineHD2300004326	C	0.2917	0.3	A	1	0.9608
chr23	16974021	BovineHD2300004327	T	0.04167	0	C	1	NA
chr23	16988686	BovineHD2300004328	A	0.04167	0	G	1	NA
chr23	17068092	BovineHD4100016004	T	0.1667	0.2	C	1	0.8
chr23	17069491	BovineHD2300004347	T	0.375	0.4	G	1	0.9
chr23	17074595	BovineHD2300004348	G	0.04167	0	A	1	NA
chr23	17075832	BovineHD2300004349	A	0.1667	0.2	G	1	0.8
chr23	17078630	BovineHD2300004350	C	0.375	0.4	T	1	0.9
chr23	17080014	BovineHD2300004351	C	0.375	0.4	T	1	0.9
chr23	17095085	BovineHD2300004357	G	0.2083	0.2	T	1	1.053
chr23	17095727	BovineHD2300004358	T	0.4583	0.5	C	1	0.8462
chr23	17100250	BovineHD2300004360	G	0.4167	0.45	A	1	0.873
chr23	17105254	BovineHD2300004362	A	0.4167	0.45	C	1	0.873
chr23	17106063	BovineHD2300004363	T	0.4167	0.45	C	1	0.873
chr23	17108806	BovineHD2300004365	A	0.4167	0.4	G	1	1.071
chr23	17111798	BovineHD2300004367	A	0.3333	0.3	G	1	1.167
chr23	17115001	BovineHD2300004368	G	0.3333	0.3	A	1	1.167
chr23	17116239	BovineHD2300004369	A	0.3333	0.3	C	1	1.167
chr23	17119323	BovineHD2300004370	C	0.3333	0.3	T	1	1.167
chr23	17124019	BovineHD2300004372	G	0.3333	0.3	T	1	1.167
chr23	17128862	BovineHD2300004373	A	0.3333	0.3	G	1	1.167
chr23	17135168	BovineHD2300004375	G	0.3333	0.3	A	1	1.167
chr23	17141855	ARS-BFGL-NGS-84692	A	0.3333	0.3	G	1	1.167
chr23	17145134	BovineHD2300004376	A	0.3333	0.3	C	1	1.167
chr23	17154752	BovineHD2300004378	T	0.4167	0.4	C	1	1.071
chr23	17162713	ARS-BFGL-NGS-2936	T	0.4167	0.4	C	1	1.071
chr23	17168884	BovineHD2300004384	A	0.4167	0.4	G	1	1.071
chr23	17170825	BovineHD2300004385	T	0.4167	0.4	C	1	1.071
chr23	17172584	BovineHD2300004386	C	0.4167	0.4	T	1	1.071
chr23	17173677	BovineHD2300004387	A	0.3333	0.3	G	1	1.167
chr23	17174583	BovineHD2300004388	A	0.4167	0.4	G	1	1.071
chr23	17176302	BovineHD2300004389	A	0.4167	0.4	C	1	1.071
chr23	17178229	BovineHD2300004390	A	0.4167	0.4	G	1	1.071
chr23	17179319	BovineHD2300004391	G	0.4167	0.4	A	1	1.071
chr23	17180854	BovineHD2300004393	G	0.4167	0.4	A	1	1.071
chr23	17184490	BovineHD2300004394	C	0.4167	0.4	T	1	1.071
chr23	17186038	BovineHD4100016008	C	0.4167	0.4	T	1	1.071
chr23	17188035	BovineHD2300004395	A	0.4167	0.4	G	1	1.071
chr23	17199231	BovineHD2300004397	A	0.4167	0.4	C	1	1.071
chr23	17208037	BovineHD2300004400	C	0.4167	0.4	T	1	1.071
chr23	17230811	BovineHD2300004404	G	0.375	0.35	A	1	1.114
chr23	17333664	BovineHD2300004425	G	0.2917	0.3	A	1	0.9608
chr23	17384397	BTA-55652-no-rs	C	0.3333	0.3	T	1	1.167
chr23	17390551	BovineHD2300004436	C	0.3333	0.3	T	1	1.167
chr23	17399431	BovineHD2300004438	T	0.2917	0.3	G	1	0.9608
chr23	17405020	BovineHD2300004439	G	0.2917	0.25	A	1	1.235
chr23	17478753	ARS-BFGL-NGS-119944	C	0.375	0.35	A	1	1.114
chr23	17480086	BovineHD2300004455	T	0.375	0.35	C	1	1.114
chr23	17493649	BovineHD2300004457	C	0.375	0.35	T	1	1.114
chr23	17508356	BovineHD2300004459	A	0.4167	0.45	G	1	0.873
chr23	17512592	BovineHD2300004460	C	0.375	0.35	A	1	1.114
chr23	17523423	BovineHD2300004462	G	0.1667	0.2	A	1	0.8
chr23	17527985	BovineHD2300004463	G	0.1667	0.2	A	1	0.8
chr23	17530196	BovineHD2300004464	C	0.1667	0.2	T	1	0.8
chr23	17531517	BovineHD2300004465	A	0.375	0.35	G	1	1.114
chr23	17533936	BovineHD2300004466	C	0.1667	0.2	T	1	0.8
chr23	17541820	Hapmap46835-BTA-55650	A	0.125	0.15	G	1	0.8095
chr23	17560579	BovineHD2300004470	T	0.375	0.35	C	1	1.114
chr23	17609629	BovineHD2300004478	C	0.375	0.35	T	1	1.114
chr23	17612460	BovineHD2300004481	A	0.375	0.35	G	1	1.114
chr23	17613482	BovineHD2300004482	T	0.375	0.35	C	1	1.114
chr23	17625302	BovineHD2300004485	A	0.375	0.35	G	1	1.114
chr23	17632937	BTA-55695-no-rs	G	0.375	0.35	A	1	1.114
chr23	17805443	BovineHD2300004494	G	0.125	0.1	A	1	1.286
chr23	17810243	BovineHD2300004496	T	0.125	0.1	C	1	1.286
chr23	17810995	BovineHD2300004497	C	0.125	0.1	T	1	1.286
chr23	17823417	BovineHD2300004501	T	0.125	0.1	C	1	1.286
chr23	17678803	BovineHD2300004543	T	0.2083	0.2	C	1	1.053
chr23	17684556	BovineHD2300004545	G	0.2083	0.2	A	1	1.053
chr23	17687894	BovineHD2300004546	T	0.2083	0.2	G	1	1.053
chr23	17689347	BovineHD2300004547	A	0.2083	0.2	G	1	1.053
chr23	17690431	BovineHD2300004548	C	0.2083	0.2	T	1	1.053
chr23	17691532	BovineHD2300004549	T	0.1818	0.2	C	1	0.8889
chr23	17698831	BovineHD2300004552	T	0.2083	0.2	C	1	1.053
chr23	17701348	BovineHD2300004553	T	0.2273	0.2	C	1	1.176
chr23	17747206	BovineHD4100016012	T	0.2083	0.2	G	1	1.053
chr23	17764912	BovineHD2300004566	G	0.3333	0.3	A	1	1.167
chr23	17778116	BovineHD2300004570	T	0.2083	0.2	C	1	1.053
chr23	17785078	BovineHD2300004572	A	0.2083	0.2	G	1	1.053
chr23	17924932	BovineHD2300004578	T	0.1667	0.15	C	1	1.133
chr23	17933107	BovineHD2300004580	G	0.04167	0	A	1	NA
chr23	17953899	BovineHD2300004586	T	0.08333	0.1	C	1	0.8182
chr23	18007524	BovineHD2300004595	T	0.08333	0.1	C	1	0.8182
chr23	18028705	BovineHD2300004600	C	0.08333	0.1	A	1	0.8182
chr23	18053424	BovineHD2300004609	A	0.04167	0.05	G	1	0.8261
chr23	18126127	BovineHD2300004629	C	0.1667	0.2	T	1	0.8
chr23	18129728	BTA-65971-no-rs	A	0.125	0.1	G	1	1.286
chr23	18157603	BovineHD2300004637	T	0.2917	0.25	C	1	1.235
chr23	18161337	Hapmap40783-BTA-65969	G	0.375	0.4	A	1	0.9
chr23	18163390	BovineHD2300004638	T	0.08333	0.1	G	1	0.8182
chr23	18202524	BovineHD2300004646	C	0.2083	0.25	T	1	0.7895
chr23	18212977	BovineHD2300004649	T	0.04167	0	C	1	NA
chr23	18214067	BTA-65964-no-rs	A	0.04167	0	G	1	NA
chr23	18236267	BovineHD2300004657	A	0.2917	0.25	G	1	1.235
chr23	18244298	BovineHD2300004659	T	0.04167	0	C	1	NA
chr23	18252618	BovineHD2300004661	A	0.5	0.5	G	1	1
chr23	18278404	BovineHD2300004667	T	0.08333	0.1	C	1	0.8182
chr23	18281282	Hapmap58661-rs29014446	A	0.08333	0.1	G	1	0.8182
chr23	18291839	BovineHD2300004670	T	0.08333	0.1	C	1	0.8182
chr23	18311110	BovineHD2300004674	G	0.3333	0.3	A	1	1.167
chr23	18317309	BovineHD2300004675	T	0.1667	0.15	C	1	1.133
chr23	18453972	BovineHD2300004700	G	0.25	0.25	A	1	1
chr23	18491034	BovineHD4100016015	T	0.375	0.4	C	1	0.9
chr23	18540309	BovineHD2300004717	G	0.4583	0.45	A	1	1.034
chr23	18560341	BovineHD2300004722	T	0.08333	0.1	C	1	0.8182
chr23	18647374	BovineHD2300004734	C	0.125	0.1	T	1	1.286
chr23	18656479	BovineHD2300004735	A	0.125	0.1	G	1	1.286
chr23	18661812	BovineHD2300004736	T	0.125	0.1	C	1	1.286
chr23	18712418	ARS-BFGL-NGS-94995	G	0.125	0.15	A	1	0.8095
chr23	18803576	BovineHD2300004763	A	0.04167	0	G	1	NA
chr23	18978256	BovineHD2300004792	G	0.375	0.35	T	1	1.114
chr23	18986961	BovineHD2300004794	T	0.375	0.35	C	1	1.114
chr23	18988433	ARS-BFGL-NGS-23577	T	0.1667	0.2	C	1	0.8
chr23	18990557	BovineHD2300004796	G	0.375	0.4	T	1	0.9
chr23	18994099	BovineHD2300004797	G	0.4167	0.4	A	1	1.071
chr23	19013371	BovineHD2300004807	C	0.1667	0.15	T	1	1.133
chr23	19018350	ARS-BFGL-NGS-71965	T	0.375	0.35	C	1	1.114
chr23	19022628	BovineHD2300004808	C	0.375	0.35	T	1	1.114
chr23	19034991	BovineHD2300004812	C	0.3333	0.35	T	1	0.9286
chr23	19042504	BTA-107577-no-rs	G	0.3333	0.35	A	1	0.9286
chr23	19104385	BovineHD2300004838	C	0.375	0.35	A	1	1.114
chr23	19105723	BovineHD2300004839	T	0.375	0.35	G	1	1.114
chr23	19107197	ARS-BFGL-NGS-104206	T	0.375	0.35	G	1	1.114
chr23	19111306	BovineHD2300004840	G	0.3333	0.3	A	1	1.167
chr23	19116028	BovineHD2300004842	G	0.375	0.35	A	1	1.114
chr23	19126204	BovineHD4100016017	A	0.2083	0.25	G	1	0.7895
chr23	19145220	BovineHD2300004849	C	0.1667	0.2	T	1	0.8
chr23	19166010	BovineHD2300004854	T	0.2917	0.3	C	1	0.9608
chr23	19175871	BovineHD2300004856	G	0.2917	0.3	A	1	0.9608
chr23	19232848	BovineHD2300004876	T	0.09091	0.05	C	1	1.9
chr23	19235833	BovineHD2300004877	C	0.4167	0.4	T	1	1.071
chr23	19239802	BovineHD2300004878	G	0.08333	0.05	A	1	1.727
chr23	19250498	UA-IFASA-1570	A	0.125	0.1	G	1	1.286
chr23	19265634	BovineHD2300004884	C	0.4583	0.45	T	1	1.034
chr23	19301010	BovineHD2300004903	A	0.04167	0.05	G	1	0.8261
chr23	19303339	BovineHD2300004904	A	0.1667	0.15	G	1	1.133
chr23	19337274	BovineHD2300004923	G	0.125	0.1	A	1	1.286
chr23	19357281	BovineHD2300004936	G	0.125	0.1	A	1	1.286
chr23	19358532	BovineHD2300004937	G	0.2917	0.25	A	1	1.235
chr23	19372216	BovineHD2300004940	T	0.125	0.1	C	1	1.286
chr23	19392431	ARS-BFGL-NGS-6805	A	0.4167	0.45	G	1	0.873
chr23	19400895	BovineHD2300004947	C	0.1667	0.15	T	1	1.133
chr23	19410824	BovineHD2300004950	T	0.1667	0.15	C	1	1.133
chr23	19460412	BovineHD2300004972	A	0.25	0.25	C	1	1
chr23	19465054	BovineHD2300004973	C	0.2917	0.25	T	1	1.235
chr23	19477125	BovineHD2300004980	T	0.25	0.25	C	1	1
chr23	19478909	BovineHD2300004982	T	0.25	0.25	C	1	1
chr23	19488177	BovineHD2300004985	C	0.4583	0.45	T	1	1.034
chr23	19489823	BovineHD2300004986	C	0.4583	0.45	T	1	1.034
chr23	19492945	BovineHD2300004988	A	0.4583	0.45	G	1	1.034
chr23	19497235	BovineHD2300004990	T	0.4583	0.45	G	1	1.034
chr23	19500338	BovineHD2300004991	T	0.4583	0.45	G	1	1.034
chr23	19512477	BovineHD2300004994	T	0.4583	0.45	C	1	1.034
chr23	19633040	BovineHD2300005038	T	0.25	0.25	C	1	1
chr23	19633887	BovineHD2300005039	C	0.4583	0.45	T	1	1.034
chr23	19637047	BovineHD2300005041	A	0.2917	0.25	G	1	1.235
chr23	19638196	BovineHD2300005042	A	0.2917	0.25	G	1	1.235
chr23	19639194	BovineHD2300005043	A	0.4583	0.45	G	1	1.034
chr23	19640076	BovineHD2300005044	C	0.2917	0.25	T	1	1.235
chr23	19641156	BovineHD2300005045	C	0.4583	0.45	T	1	1.034
chr23	19642879	BovineHD2300005046	T	0.4583	0.45	C	1	1.034
chr23	19643726	BovineHD2300005047	A	0.2917	0.25	G	1	1.235
chr23	19645432	BovineHD2300005048	G	0.4583	0.45	A	1	1.034
chr23	19646249	BovineHD2300005049	G	0.2917	0.25	A	1	1.235
chr23	19647371	BovineHD2300005050	C	0.2917	0.25	T	1	1.235
chr23	19652224	BovineHD2300005051	G	0.2917	0.25	A	1	1.235
chr23	19653199	BovineHD2300005052	T	0.2917	0.25	G	1	1.235
chr23	19654196	BovineHD2300005053	A	0.2917	0.25	G	1	1.235
chr23	19655860	BovineHD2300005054	C	0.2917	0.25	A	1	1.235
chr23	19657745	BovineHD2300005055	T	0.3333	0.3	C	1	1.167
chr23	19658807	BovineHD2300005056	G	0.3333	0.3	A	1	1.167
chr23	19660325	BovineHD2300005057	A	0.5	0.5	G	1	1
chr23	19661862	BovineHD2300005058	T	0.3333	0.3	C	1	1.167
chr23	19663115	BovineHD2300005059	C	0.3333	0.3	T	1	1.167
chr23	19666437	BovineHD2300005060	G	0.2917	0.25	A	1	1.235
chr23	19668057	BovineHD4100016021	C	0.2917	0.25	T	1	1.235
chr23	19669798	BovineHD2300005061	T	0.2917	0.25	C	1	1.235
chr23	19670770	BovineHD2300005062	C	0.2917	0.25	T	1	1.235
chr23	19671579	BovineHD2300005063	T	0.2917	0.25	C	1	1.235
chr23	19672759	BovineHD2300005064	A	0.2917	0.25	G	1	1.235
chr23	19676334	BovineHD2300005065	A	0.2917	0.25	G	1	1.235
chr23	19680313	BovineHD2300005066	T	0.2083	0.25	C	1	0.7895
chr23	19683133	BovineHD2300005069	G	0.2083	0.25	A	1	0.7895
chr23	19689865	BovineHD2300005071	T	0.2917	0.25	G	1	1.235
chr23	19696745	BovineHD2300005075	A	0.2917	0.25	G	1	1.235
chr23	19699661	BovineHD2300005078	G	0.2917	0.25	A	1	1.235
chr23	19774386	BovineHD2300005115	C	0.2917	0.25	T	1	1.235
chr23	19781810	BovineHD2300005117	G	0.2917	0.25	A	1	1.235
chr23	19787871	BovineHD2300005119	C	0.2917	0.25	T	1	1.235
chr23	19790549	BovineHD2300005120	A	0.125	0.15	G	1	0.8095
chr23	19811148	BovineHD2300005127	A	0.08333	0.05	G	1	1.727
chr23	19848193	BovineHD4100016024	G	0.1667	0.2	A	1	0.8
chr23	19849548	BovineHD2300005135	T	0.1667	0.2	C	1	0.8
chr23	19856289	BovineHD2300005137	G	0.1667	0.2	A	1	0.8
chr23	19887951	BovineHD2300005143	C	0.4167	0.4	T	1	1.071
chr23	19895574	BovineHD2300005144	A	0.4167	0.4	G	1	1.071
chr23	19917456	BovineHD2300005148	G	0.25	0.25	A	1	1
chr23	19923592	BovineHD2300005150	A	0.2083	0.25	G	1	0.7895
chr23	19925180	BovineHD4100016026	A	0.375	0.35	G	1	1.114
chr23	19936104	BovineHD2300005154	G	0.4167	0.4	A	1	1.071
chr23	19936978	BovineHD2300005155	A	0.4167	0.4	G	1	1.071
chr23	19938377	BovineHD2300005156	A	0.4167	0.4	G	1	1.071
chr23	19942139	BovineHD2300005159	A	0.04167	0.05	G	1	0.8261
chr23	19952547	BovineHD2300005162	C	0.08333	0.05	T	1	1.727
chr23	19955549	BovineHD2300005163	G	0.08333	0.05	A	1	1.727
chr23	19961097	BovineHD2300005164	T	0.08333	0.05	C	1	1.727
chr23	19966894	BovineHD2300005166	C	0.25	0.25	T	1	1
chr23	19972861	BovineHD2300005172	G	0.4167	0.4	A	1	1.071
chr23	19976818	BovineHD2300005174	A	0.4167	0.45	C	1	0.873
chr23	19978557	BovineHD2300005175	C	0.1667	0.2	T	1	0.8
chr23	19983969	BovineHD2300005177	C	0.4167	0.45	T	1	0.873
chr23	19985159	BovineHD2300005178	G	0.1667	0.2	A	1	0.8
chr23	19986315	BovineHD2300005179	A	0.1667	0.2	C	1	0.8
chr23	19987524	BovineHD2300005180	T	0.1667	0.2	G	1	0.8
chr23	19989589	BovineHD2300005181	A	0.25	0.25	G	1	1
chr23	19990928	BovineHD2300005182	C	0.25	0.25	T	1	1
chr23	19994247	BovineHD2300005184	G	0.25	0.25	A	1	1
chr23	19995772	BovineHD2300005185	T	0.1667	0.2	C	1	0.8
chr23	19997146	BovineHD4100016027	G	0.1667	0.2	T	1	0.8
chr23	20000663	BovineHD2300005186	G	0.1667	0.2	A	1	0.8
chr23	20002004	BTA-55724-no-rs	T	0.1667	0.2	C	1	0.8
chr23	20003978	BovineHD2300005187	T	0.25	0.25	C	1	1
chr23	20006509	BovineHD2300005188	T	0.2083	0.2	C	1	1.053
chr23	20011724	BovineHD2300005191	A	0.4583	0.45	G	1	1.034
chr23	20019465	BovineHD2300005196	T	0.4583	0.45	G	1	1.034
chr23	20025121	BovineHD2300005199	C	0.4167	0.45	T	1	0.873
chr23	20027135	BovineHD2300005200	C	0.4167	0.45	T	1	0.873
chr23	20033957	ARS-BFGL-NGS-103121	A	0.4583	0.45	G	1	1.034
chr23	20035200	BovineHD2300005203	T	0.4583	0.45	G	1	1.034
chr23	20036179	BovineHD2300005204	G	0.4583	0.45	A	1	1.034
chr23	20038595	BovineHD2300005205	T	0.4583	0.45	G	1	1.034
chr23	20047550	BovineHD2300005210	T	0.4583	0.5	C	1	0.8462
chr23	20059396	BovineHD2300015600	T	0.04167	0.05	C	1	0.8261
chr23	20065438	BovineHD2300005213	T	0.04167	0.05	C	1	0.8261
chr23	20068182	ARS-BFGL-NGS-28734	C	0.375	0.4	A	1	0.9
chr23	20074008	BovineHD4100016028	C	0.375	0.4	T	1	0.9
chr23	20095513	BovineHD2300005221	G	0.25	0.25	T	1	1
chr23	20096476	BovineHD2300005222	G	0.25	0.25	A	1	1
chr23	20107743	ARS-BFGL-NGS-25324	T	0.4167	0.45	C	1	0.873
chr23	20110959	BovineHD2300005227	T	0.1667	0.2	G	1	0.8
chr23	20112044	BovineHD2300005228	T	0.1667	0.2	C	1	0.8
chr23	20114223	BovineHD2300005229	G	0.1667	0.2	A	1	0.8
chr23	20118450	BovineHD2300005230	G	0.08333	0.05	A	1	1.727
chr23	20181569	BovineHD2300005249	C	0.4167	0.45	T	1	0.873
chr23	20190268	BovineHD2300005250	T	0.4167	0.45	C	1	0.873
chr23	20196300	BovineHD2300005252	A	0.4167	0.45	G	1	0.873
chr23	20232176	BovineHD2300005263	C	0.3333	0.3	T	1	1.167
chr23	20272274	BovineHD2300005274	A	0.4167	0.45	G	1	0.873
chr23	20274918	ARS-BFGL-NGS-117343	T	0.375	0.35	C	1	1.114
chr23	20276395	BovineHD2300005275	C	0.2917	0.3	T	1	0.9608
chr23	20317883	BovineHD2300005290	T	0.1667	0.15	C	1	1.133
chr23	20319226	BovineHD2300005291	A	0.3333	0.3	G	1	1.167
chr23	20320537	BovineHD2300005292	A	0.3333	0.3	G	1	1.167
chr23	20344426	BovineHD2300005299	A	0.2083	0.2	G	1	1.053
chr23	20345371	BovineHD2300005300	G	0.2083	0.2	A	1	1.053
chr23	20352037	BovineHD2300005301	C	0.2083	0.2	T	1	1.053
chr23	20366721	BovineHD2300005303	C	0.2083	0.2	T	1	1.053
chr23	20409619	ARS-BFGL-NGS-39389	C	0.2083	0.25	T	1	0.7895
chr23	20482447	BovineHD2300005343	C	0.3333	0.35	A	1	0.9286
chr23	20494288	BovineHD2300005346	T	0.2917	0.25	C	1	1.235
chr23	20495614	BovineHD2300005347	C	0.2917	0.25	A	1	1.235
chr23	20499334	BovineHD2300005348	T	0.2917	0.25	C	1	1.235
chr23	20500790	BovineHD2300005349	T	0.2917	0.25	C	1	1.235
chr23	20501597	BovineHD2300005350	A	0.2917	0.25	G	1	1.235
chr23	20502537	BovineHD2300005351	A	0.2917	0.25	G	1	1.235
chr23	20504105	BovineHD2300005352	G	0.2917	0.25	T	1	1.235
chr23	20504962	BovineHD2300005353	C	0.2917	0.25	T	1	1.235
chr23	20506048	BovineHD2300005354	T	0.2917	0.25	G	1	1.235
chr23	20507003	BovineHD2300005355	T	0.2917	0.25	C	1	1.235
chr23	20508347	BovineHD2300005356	T	0.2917	0.25	C	1	1.235
chr23	20509715	BovineHD2300005357	C	0.2917	0.25	T	1	1.235
chr23	20511641	BovineHD2300005358	C	0.2917	0.25	T	1	1.235
chr23	20513212	BovineHD2300005359	C	0.2917	0.25	T	1	1.235
chr23	20514601	BovineHD2300005360	T	0.2917	0.25	G	1	1.235
chr23	20515646	BovineHD2300005361	A	0.2917	0.25	C	1	1.235
chr23	20518925	BovineHD2300005363	T	0.3333	0.3	G	1	1.167
chr23	20534371	BovineHD2300005366	G	0.08333	0.05	A	1	1.727
chr23	20540071	BovineHD2300005367	C	0.4583	0.45	T	1	1.034
chr23	20544174	BovineHD2300005368	T	0.4583	0.45	C	1	1.034
chr23	20545382	BovineHD2300005369	G	0.1667	0.2	T	1	0.8
chr23	20546358	BovineHD2300005370	G	0.4583	0.45	A	1	1.034
chr23	20547328	BovineHD2300005371	G	0.4583	0.45	A	1	1.034
chr23	20548719	BovineHD2300005372	A	0.4167	0.45	G	1	0.873
chr23	20564243	BovineHD2300005377	A	0.2917	0.3	G	1	0.9608
chr23	20581037	BovineHD2300005381	C	0.2083	0.2	T	1	1.053
chr23	20607437	BovineHD2300005382	G	0.4583	0.45	A	1	1.034
chr23	20608795	BovineHD2300005383	C	0.4583	0.45	A	1	1.034
chr23	20610338	BovineHD2300005384	C	0.4583	0.45	T	1	1.034
chr23	20616563	BovineHD2300005385	G	0.4583	0.45	A	1	1.034
chr23	20617270	BovineHD2300005386	G	0.4583	0.45	A	1	1.034
chr23	20618666	BovineHD2300005387	T	0.4583	0.45	G	1	1.034
chr23	20624194	BovineHD2300005389	G	0.4583	0.45	A	1	1.034
chr23	20647525	BovineHD2300005392	T	0.08333	0.05	C	1	1.727
chr23	20702089	BovineHD2300005400	G	0.25	0.25	A	1	1
chr23	20705441	BovineHD2300005401	T	0.25	0.25	C	1	1
chr23	20745061	BovineHD2300005412	G	0.2083	0.25	T	1	0.7895
chr23	20748165	BovineHD2300005413	A	0.08333	0.05	G	1	1.727
chr23	20751559	BovineHD2300005414	C	0.2083	0.25	T	1	0.7895
chr23	20752956	BovineHD2300005415	G	0.08333	0.05	T	1	1.727
chr23	20761517	BovineHD4100016033	T	0.08333	0.05	C	1	1.727
chr23	20876042	BovineHD2300005451	A	0.3333	0.3	G	1	1.167
chr23	21102228	BovineHD2300005511	G	0.3333	0.35	A	1	0.9286
chr23	21132611	BovineHD2300005519	A	0.04167	0	C	1	NA
chr23	21161535	BovineHD2300005529	A	0.04167	0	G	1	NA
chr23	21196689	BovineHD2300005540	T	0.4583	0.5	G	1	0.8462
chr23	21197580	BovineHD2300005541	G	0.2083	0.25	A	1	0.7895
chr23	21198701	BovineHD2300005542	C	0.2083	0.25	T	1	0.7895
chr23	21202861	BovineHD2300005543	T	0.2083	0.25	G	1	0.7895
chr23	21204101	BovineHD2300005544	A	0.2083	0.25	C	1	0.7895
chr23	21206131	BovineHD2300005545	A	0.2083	0.25	G	1	0.7895
chr23	21207167	BovineHD2300005546	G	0.2083	0.25	A	1	0.7895
chr23	21208123	BovineHD2300005547	T	0.2083	0.25	C	1	0.7895
chr23	21211589	BovineHD2300005548	A	0.2083	0.25	G	1	0.7895
chr23	21214724	BovineHD2300005549	G	0.2083	0.25	T	1	0.7895
chr23	21225364	BovineHD2300005554	T	0.1667	0.2	G	1	0.8
chr23	21226858	ARS-BFGL-NGS-53331	G	0.1667	0.2	A	1	0.8
chr23	21228739	BovineHD2300005555	A	0.1667	0.2	G	1	0.8
chr23	21230501	BovineHD2300005556	T	0.1667	0.2	C	1	0.8
chr23	21238234	BovineHD2300005558	G	0.1667	0.2	A	1	0.8
chr23	21342956	BovineHD2300005603	G	0.2083	0.2	A	1	1.053
chr23	21347927	BovineHD2300005605	A	0.1667	0.2	G	1	0.8
chr23	21401363	BovineHD2300005630	C	0.08333	0.1	T	1	0.8182
chr23	21488358	BovineHD2300005656	T	0.4583	0.5	C	1	0.8462
chr23	21493412	BovineHD2300005660	A	0.08333	0.1	C	1	0.8182
chr23	21857069	BovineHD2300005694	T	0.125	0.1	G	1	1.286
chr23	21859036	BovineHD2300005695	C	0.08333	0.05	A	1	1.727
chr23	21864497	BTA-107634-no-rs	C	0.3333	0.35	T	1	0.9286
chr23	21870117	BovineHD2300005700	T	0.09091	0.05	C	1	1.9
chr23	21880618	BovineHD2300005705	C	0.4167	0.4	T	1	1.071
chr23	21891079	BovineHD2300005707	G	0.3333	0.35	T	1	0.9286
chr23	21945136	BovineHD2300005720	T	0.2083	0.25	C	1	0.7895
chr23	21946681	BovineHD2300005721	A	0.1667	0.15	G	1	1.133
chr23	21956033	BTA-16460-no-rs	T	0.2083	0.25	C	1	0.7895
chr23	21957710	BovineHD2300005722	T	0.2083	0.25	C	1	0.7895
chr23	21960306	BovineHD2300005723	T	0.2083	0.25	G	1	0.7895
chr23	21970499	BovineHD2300005725	A	0.2083	0.25	G	1	0.7895
chr23	21971560	BovineHD2300005726	G	0.2083	0.25	A	1	0.7895
chr23	21972557	BovineHD2300005727	C	0.2083	0.25	T	1	0.7895
chr23	21989158	BovineHD2300005734	C	0.2083	0.25	A	1	0.7895
chr23	21991508	BovineHD2300005736	C	0.2083	0.25	T	1	0.7895
chr23	21994528	BovineHD2300005737	C	0.2917	0.3	T	1	0.9608
chr23	22000407	BovineHD2300005738	G	0.2083	0.25	A	1	0.7895
chr23	22019185	BovineHD2300005744	T	0.25	0.25	C	1	1
chr23	22056607	BovineHD2300005756	G	0.375	0.35	A	1	1.114
chr23	22057518	BovineHD2300005757	C	0.2083	0.25	T	1	0.7895
chr23	22078164	BovineHD2300005760	C	0.04167	0	T	1	NA
chr23	22089765	BovineHD2300005762	T	0.04167	0	G	1	NA
chr23	22099108	BovineHD2300005763	C	0.04167	0	T	1	NA
chr23	22108143	BovineHD2300005767	T	0.04167	0	C	1	NA
chr23	22111996	BovineHD2300005769	A	0.04167	0.05	C	1	0.8261
chr23	22123017	Hapmap35058-BES7_Contig424_1473	G	0.04167	0.05	A	1	0.8261
chr23	22135790	BovineHD2300005775	T	0.08333	0.05	C	1	1.727
chr23	22140098	BovineHD2300005776	C	0.04167	0	A	1	NA
chr23	22166650	BovineHD2300005787	A	0.08333	0.05	G	1	1.727
chr23	22195263	BovineHD2300005795	G	0.08333	0.1	T	1	0.8182
chr23	22202642	BovineHD2300005797	C	0.375	0.4	T	1	0.9
chr23	22204214	BovineHD2300005798	G	0.375	0.4	A	1	0.9
chr23	22206337	BovineHD2300005799	A	0.375	0.4	G	1	0.9
chr23	22208235	BovineHD2300005800	G	0.375	0.4	A	1	0.9
chr23	22209496	BovineHD2300005801	T	0.375	0.4	G	1	0.9
chr23	22212126	BovineHD2300005802	A	0.375	0.4	G	1	0.9
chr23	22215217	BovineHD2300005803	A	0.375	0.4	G	1	0.9
chr23	22216091	BovineHD2300005804	T	0.375	0.4	C	1	0.9
chr23	22247068	BovineHD2300005810	G	0.04167	0.05	T	1	0.8261
chr23	22253018	BovineHD2300005811	C	0.08333	0.1	T	1	0.8182
chr23	22263974	BovineHD2300005813	A	0.08333	0.1	G	1	0.8182
chr23	22266937	BovineHD2300005814	A	0.04167	0.05	C	1	0.8261
chr23	22275114	Hapmap44684-BTA-55791	C	0.04167	0.05	T	1	0.8261
chr23	22282126	BovineHD2300005816	C	0.08333	0.1	T	1	0.8182
chr23	22289737	BovineHD2300005817	T	0.04167	0.05	C	1	0.8261
chr23	22298896	BovineHD2300005820	A	0.1667	0.2	C	1	0.8
chr23	22303032	BovineHD2300005821	T	0.04167	0.05	C	1	0.8261
chr23	22310386	BovineHD2300005822	T	0.1667	0.2	C	1	0.8
chr23	22315325	ARS-BFGL-BAC-30735	C	0.04167	0.05	T	1	0.8261
chr23	22350384	BovineHD2300005830	T	0.4583	0.45	C	1	1.034
chr23	22474295	BovineHD2300005868	C	0.4167	0.4	T	1	1.071
chr23	22501311	BovineHD2300005875	A	0.2917	0.3	G	1	0.9608
chr23	22527214	BovineHD2300005885	G	0.2917	0.25	A	1	1.235
chr23	22532405	BovineHD2300005887	T	0.3333	0.35	C	1	0.9286
chr23	22589067	BovineHD2300005903	A	0.2917	0.25	G	1	1.235
chr23	22600906	BovineHD2300005908	A	0.4583	0.5	G	1	0.8462
chr23	22603839	BovineHD2300005910	C	0.4583	0.5	A	1	0.8462
chr23	22606475	BovineHD2300005912	C	0.4583	0.5	T	1	0.8462
chr23	22717848	BovineHD2300005931	A	0.3333	0.35	G	1	0.9286
chr23	22792510	BovineHD2300005945	C	0.2917	0.25	A	1	1.235
chr23	22797578	BovineHD2300005946	G	0.2917	0.3	T	1	0.9608
chr23	22811611	BovineHD2300005948	A	0.2917	0.25	G	1	1.235
chr23	22814468	BovineHD2300005949	A	0.375	0.4	G	1	0.9
chr23	22848303	ARS-BFGL-NGS-14302	A	0.3333	0.35	G	1	0.9286
chr23	22860522	BovineHD2300005956	G	0.3333	0.35	A	1	0.9286
chr23	22867227	BovineHD2300005958	G	0.3333	0.35	A	1	0.9286
chr23	22887200	BovineHD2300005961	C	0.4583	0.45	T	1	1.034
chr23	22890858	BovineHD2300005962	C	0.4583	0.45	T	1	1.034
chr23	22923296	BovineHD2300005970	G	0.04167	0.05	A	1	0.8261
chr23	22929453	BovineHD2300005971	A	0.04167	0.05	G	1	0.8261
chr23	22930556	BovineHD2300005972	T	0.04167	0.05	C	1	0.8261
chr23	22931861	BovineHD2300005973	C	0.04167	0.05	T	1	0.8261
chr23	22932990	BovineHD2300005974	G	0.04167	0.05	A	1	0.8261
chr23	22943516	BovineHD2300005976	G	0.2917	0.3	A	1	0.9608
chr23	22959739	BovineHD2300005978	T	0.2917	0.3	C	1	0.9608
chr23	22984245	BovineHD2300005980	C	0.2917	0.3	T	1	0.9608
chr23	22990823	BovineHD2300005982	T	0.1667	0.2	C	1	0.8
chr23	22993955	BovineHD2300015615	C	0.4583	0.5	T	1	0.8462
chr23	23007795	BovineHD2300005984	T	0.4167	0.4	C	1	1.071
chr23	23035089	BovineHD2300005998	T	0.08333	0.1	C	1	0.8182
chr23	23085129	BovineHD2300006008	C	0.2083	0.1667	A	1	1.316
chr23	23114460	BovineHD2300006016	C	0.2083	0.25	T	1	0.7895
chr23	23131484	BovineHD2300006018	A	0.1667	0.15	G	1	1.133
chr23	23170468	BovineHD2300006032	C	0.2083	0.2	A	1	1.053
chr23	23232851	BovineHD2300006043	C	0.04167	0.05	T	1	0.8261
chr23	23252435	BovineHD2300006047	G	0.2083	0.2	A	1	1.053
chr23	23290939	BovineHD2300006058	A	0.375	0.35	G	1	1.114
chr23	23295051	BovineHD2300006059	G	0.375	0.35	A	1	1.114
chr23	23303010	BovineHD2300006064	A	0.2083	0.25	G	1	0.7895
chr23	23306959	BovineHD2300006066	A	0.2083	0.25	G	1	0.7895
chr23	23309186	BovineHD2300006067	A	0.2083	0.25	G	1	0.7895
chr23	23321722	BovineHD2300006073	G	0.08333	0.1	A	1	0.8182
chr23	23322447	BovineHD2300006074	G	0.08333	0.1	A	1	0.8182
chr23	23323257	BovineHD2300006075	A	0.08333	0.1	G	1	0.8182
chr23	23342698	BovineHD2300006081	G	0.125	0.1	A	1	1.286
chr23	23341571	BovineHD2300006082	G	0.125	0.15	A	1	0.8095
chr23	23398680	BovineHD2300006106	C	0.08333	0.1	T	1	0.8182
chr23	23440898	BovineHD2300006115	T	0.04167	0.05	G	1	0.8261
chr23	23469249	BovineHD2300006118	C	0.04167	0.05	T	1	0.8261
chr23	23472010	BovineHD2300006119	G	0.04167	0.05	A	1	0.8261
chr23	23472994	BovineHD2300006120	G	0.04167	0.05	T	1	0.8261
chr23	23474568	BovineHD2300006121	G	0.4583	0.45	A	1	1.034
chr23	23484478	BovineHD2300006124	T	0.4583	0.5	C	1	0.8462
chr23	23492627	BovineHD2300006128	A	0.125	0.1	G	1	1.286
chr23	23518187	BovineHD2300006138	A	0.125	0.1	G	1	1.286
chr23	23541813	BovineHD2300015295	C	0.125	0.1	T	1	1.286
chr23	23571327	BovineHD2300006154	T	0.2917	0.3	G	1	0.9608
chr23	23576448	BovineHD2300006155	A	0.04167	0.05	G	1	0.8261
chr23	23585031	BovineHD2300006156	G	0.4583	0.45	A	1	1.034
chr23	23586172	BovineHD2300006157	T	0.2917	0.3	G	1	0.9608
chr23	23590050	BovineHD2300006158	C	0.2917	0.3	T	1	0.9608
chr23	23612668	BovineHD2300006163	C	0.4583	0.45	T	1	1.034
chr23	23629185	BTB-00354638	A	0.375	0.4	G	1	0.9
chr23	23636138	BovineHD2300006173	C	0.2083	0.25	A	1	0.7895
chr23	23716491	BovineHD2300006209	A	0.1667	0.15	G	1	1.133
chr23	23724729	ARS-BFGL-NGS-89187	T	0.3333	0.3	C	1	1.167
chr23	23751901	BovineHD2300006217	G	0.125	0.15	A	1	0.8095
chr23	23816983	BovineHD2300006235	G	0.4583	0.5	A	1	0.8462
chr23	23820652	BovineHD2300006236	C	0.4583	0.5	T	1	0.8462
chr23	23829248	BovineHD2300006241	G	0.08333	0.1	A	1	0.8182
chr23	23836949	ARS-BFGL-NGS-109965	A	0.4583	0.45	G	1	1.034
chr23	23843663	BovineHD2300006247	T	0.08333	0.1	C	1	0.8182
chr23	23846546	BovineHD2300006248	A	0.08333	0.1	G	1	0.8182
chr23	23854234	BovineHD2300006250	G	0.08333	0.1	A	1	0.8182
chr23	23855349	BovineHD2300006251	A	0.08333	0.1	G	1	0.8182
chr23	23856726	BovineHD2300006252	T	0.08333	0.1	C	1	0.8182
chr23	23859259	BovineHD2300006254	A	0.25	0.25	G	1	1
chr23	23862536	BovineHD2300006256	A	0.08333	0.1	G	1	0.8182
chr23	23863339	BovineHD2300006257	A	0.09091	0.1	G	1	0.9
chr23	23878090	BovineHD2300006265	G	0.4167	0.4	A	1	1.071
chr23	23915879	BovineHD2300006278	T	0.5	0.5	C	1	1
chr23	23917570	BovineHD2300006279	A	0.5	0.5	G	1	1
chr23	23919176	BovineHD2300006280	G	0.5	0.5	A	1	1
chr23	23920481	BovineHD2300006281	T	0.5	0.5	G	1	1
chr23	23921397	BovineHD2300006282	A	0.5	0.5	G	1	1
chr23	23967062	BovineHD2300006295	A	0.125	0.1	G	1	1.286
chr23	23971003	BovineHD2300006298	T	0.04167	0.05	C	1	0.8261
chr23	23973636	BovineHD2300006299	G	0.04167	0.05	T	1	0.8261
chr23	23975222	BovineHD4100016053	T	0.04167	0.05	C	1	0.8261
chr23	23977969	BovineHD2300006300	T	0.04167	0.05	C	1	0.8261
chr23	23980252	BovineHD4100016054	T	0.04167	0.05	C	1	0.8261
chr23	23985762	BovineHD2300006301	A	0.1667	0.1667	G	1	1
chr23	23991829	BovineHD2300006302	A	0.375	0.4	G	1	0.9
chr23	23994723	BovineHD2300006304	T	0.5	0.5	C	1	1
chr23	23996897	BovineHD2300006305	G	0.375	0.4	T	1	0.9
chr23	24007721	BovineHD2300006307	T	0.04167	0.05	C	1	0.8261
chr23	24012757	BovineHD2300006310	A	0.125	0.1	G	1	1.286
chr23	24013892	BovineHD2300006311	A	0.125	0.1	G	1	1.286
chr23	24016024	BovineHD2300006312	T	0.125	0.1	C	1	1.286
chr23	24018088	BovineHD2300006314	T	0.04167	0.05	C	1	0.8261
chr23	24024185	BovineHD2300006316	C	0.04167	0.05	T	1	0.8261
chr23	24046763	BovineHD2300006322	T	0.4583	0.5	C	1	0.8462
chr23	24052127	BovineHD2300006324	A	0.2083	0.25	G	1	0.7895
chr23	24053636	BovineHD2300006325	C	0.125	0.1	T	1	1.286
chr23	24067925	BovineHD2300006331	C	0.25	0.25	T	1	1
chr23	24073805	BovineHD2300006333	C	0.2917	0.25	T	1	1.235
chr23	24088011	BovineHD2300006341	C	0.2917	0.25	T	1	1.235
chr23	24100087	BovineHD2300006343	G	0.2917	0.25	A	1	1.235
chr23	24184564	BovineHD2300006374	C	0.04167	0.05556	T	1	0.7391
chr23	24187660	UA-IFASA-8890	T	0.375	0.35	G	1	1.114
chr23	24202826	BovineHD2300006386	G	0.04167	0.05	T	1	0.8261
chr23	24206216	BovineHD2300006387	C	0.2083	0.2	T	1	1.053
chr23	24207969	BovineHD2300006388	A	0.2917	0.3	G	1	0.9608
chr23	24225771	BovineHD2300006396	A	0.125	0.1	G	1	1.286
chr23	24227832	BovineHD2300006397	A	0.125	0.1	G	1	1.286
chr23	24228613	BovineHD2300006398	T	0.125	0.1	C	1	1.286
chr23	24229407	BovineHD2300006399	A	0.125	0.1	G	1	1.286
chr23	24231501	BovineHD2300006401	T	0.125	0.1	C	1	1.286
chr23	24233103	BovineHD2300006402	C	0.125	0.1	A	1	1.286
chr23	24234626	BovineHD2300006403	A	0.125	0.1	G	1	1.286
chr23	24235282	BovineHD2300006404	T	0.125	0.1	C	1	1.286
chr23	24236200	BovineHD2300006405	T	0.125	0.1	C	1	1.286
chr23	24265634	BovineHD2300006422	C	0.125	0.1	T	1	1.286
chr23	24277644	BovineHD2300006430	G	0.375	0.35	A	1	1.114
chr23	24285919	BovineHD2300006433	C	0.2083	0.25	T	1	0.7895
chr23	24295076	BovineHD2300006440	T	0.4167	0.4	C	1	1.071
chr23	24299422	BovineHD2300006444	C	0.08333	0.05	T	1	1.727
chr23	24328911	BovineHD2300006461	T	0.1667	0.2	C	1	0.8
chr23	24331024	BovineHD2300006462	C	0.1667	0.2	T	1	0.8
chr23	24345237	BovineHD2300006466	T	0.08333	0.05	C	1	1.727
chr23	24353787	BovineHD2300006468	A	0.08333	0.05	G	1	1.727
chr23	24357667	BovineHD2300006469	G	0.375	0.35	A	1	1.114
chr23	24359511	BovineHD2300006470	A	0.375	0.35	G	1	1.114
chr23	24376529	ARS-BFGL-BAC-5865	G	0.375	0.4	A	1	0.9
chr23	24379623	BovineHD2300006476	T	0.04167	0	C	1	NA
chr23	24382617	BovineHD2300006477	C	0.2083	0.2	T	1	1.053
chr23	24392539	BovineHD2300006479	G	0.1667	0.15	A	1	1.133
chr23	24396597	BovineHD2300006480	G	0.2083	0.2	A	1	1.053
chr23	24403593	BovineHD2300006482	A	0.2083	0.2	C	1	1.053
chr23	24405258	BovineHD2300006483	C	0.1667	0.2	T	1	0.8
chr23	24406877	BovineHD2300006484	T	0.2083	0.2	C	1	1.053
chr23	24407595	BovineHD2300006485	C	0.2083	0.2	A	1	1.053
chr23	24408598	BovineHD2300006486	C	0.1667	0.2	T	1	0.8
chr23	24409973	BovineHD2300006487	G	0.2083	0.2	A	1	1.053
chr23	24413282	BovineHD2300006488	G	0.2917	0.3	A	1	0.9608
chr23	24415019	BovineHD2300006489	C	0.2917	0.3	T	1	0.9608
chr23	24416257	ARS-BFGL-NGS-31416	A	0.04167	0	G	1	NA
chr23	24420088	BovineHD2300006490	A	0.2917	0.3	G	1	0.9608
chr23	24423273	BovineHD2300006491	C	0.04167	0	A	1	NA
chr23	24427860	BovineHD2300006492	C	0.3333	0.35	T	1	0.9286
chr23	24436699	BovineHD2300006494	G	0.3333	0.35	A	1	0.9286
chr23	24437630	BovineHD2300006495	C	0.1667	0.2	T	1	0.8
chr23	24439671	Hapmap50029-BTA-55899	A	0.2083	0.25	G	1	0.7895
chr23	24440913	BovineHD2300006496	C	0.2083	0.25	T	1	0.7895
chr23	24442120	BovineHD2300006497	A	0.2083	0.25	G	1	0.7895
chr23	24443259	BovineHD2300006498	A	0.2083	0.25	G	1	0.7895
chr23	24444511	BovineHD2300006499	A	0.1667	0.2	G	1	0.8
chr23	24445520	BovineHD2300006500	G	0.2083	0.25	A	1	0.7895
chr23	24446921	BovineHD2300006501	T	0.2083	0.25	C	1	0.7895
chr23	24448051	BovineHD2300006502	A	0.1667	0.2	G	1	0.8
chr23	24449190	BovineHD2300006503	G	0.1667	0.2	A	1	0.8
chr23	24451241	BovineHD2300006504	A	0.2083	0.2	G	1	1.053
chr23	24457818	BovineHD2300006506	T	0.08333	0.1	G	1	0.8182
chr23	24462783	BovineHD4100016062	T	0.04167	0.05	G	1	0.8261
chr23	24463879	BovineHD2300006507	C	0.04167	0.05	T	1	0.8261
chr23	24468262	ARS-BFGL-NGS-101144	A	0.2083	0.2	G	1	1.053
chr23	24486213	BovineHD2300006519	G	0.3333	0.35	A	1	0.9286
chr23	24491525	BovineHD2300006521	C	0.1667	0.15	T	1	1.133
chr23	24493672	BovineHD2300006522	T	0.1667	0.15	G	1	1.133
chr23	24496504	BovineHD2300006524	C	0.25	0.25	A	1	1
chr23	24501045	BovineHD2300006528	G	0.1667	0.15	T	1	1.133
chr23	24509188	BovineHD2300006530	A	0.25	0.25	G	1	1
chr23	24547145	BovineHD2300006544	G	0.2917	0.25	A	1	1.235
chr23	24553905	BovineHD2300006546	C	0.4583	0.45	T	1	1.034
chr23	24584133	BovineHD2300006555	C	0.2917	0.25	T	1	1.235
chr23	24693458	BovineHD2300006593	A	0.1667	0.2	G	1	0.8
chr23	24697169	ARS-BFGL-NGS-40502	T	0.08333	0.05	C	1	1.727
chr23	24701804	BovineHD2300006599	T	0.1667	0.2	C	1	0.8
chr23	24746583	BovineHD2300006623	A	0.3333	0.3	G	1	1.167
chr23	24758501	BovineHD2300006627	G	0.08333	0.1	A	1	0.8182
chr23	24779302	BovineHD2300006636	C	0.08333	0.1	T	1	0.8182
chr23	24788468	BovineHD2300006640	C	0.1667	0.15	T	1	1.133
chr23	24790792	BovineHD2300006642	G	0.08333	0.1	T	1	0.8182
chr23	24791700	BovineHD2300006643	G	0.1667	0.2	T	1	0.8
chr23	24798135	BovineHD2300006646	A	0.1667	0.2	G	1	0.8
chr23	24802086	BovineHD2300006650	G	0.1667	0.2	A	1	0.8
chr23	24803728	BovineHD2300006651	C	0.1667	0.2	T	1	0.8
chr23	24809314	BovineHD2300006653	G	0.1667	0.2	A	1	0.8
chr23	24811491	BovineHD2300006654	T	0.1667	0.2	C	1	0.8
chr23	24815054	BovineHD2300006655	C	0.1667	0.2	T	1	0.8
chr23	24816745	BovineHD2300006656	G	0.1667	0.2	T	1	0.8
chr23	24817611	BovineHD2300006657	C	0.1667	0.2	A	1	0.8
chr23	24818627	BovineHD2300006658	T	0.1667	0.2	C	1	0.8
chr23	24820138	BovineHD2300006659	T	0.08333	0.1	C	1	0.8182
chr23	24821004	BovineHD4100016070	G	0.08333	0.1	A	1	0.8182
chr23	24822093	BovineHD2300006660	A	0.08333	0.1	C	1	0.8182
chr23	24822939	BovineHD2300006661	C	0.08333	0.1	T	1	0.8182
chr23	24823737	BTA-55972-no-rs	A	0.125	0.15	G	1	0.8095
chr23	24825158	BovineHD2300006662	T	0.1667	0.2	C	1	0.8
chr23	24825970	BovineHD2300006663	G	0.1667	0.2	A	1	0.8
chr23	24826613	BovineHD2300006664	C	0.1667	0.2	T	1	0.8
chr23	24831584	BovineHD2300006666	G	0.125	0.15	A	1	0.8095
chr23	24832467	BovineHD2300006667	C	0.125	0.15	A	1	0.8095
chr23	24842227	BovineHD2300006675	G	0.125	0.15	A	1	0.8095
chr23	24845456	BovineHD2300006677	T	0.1667	0.2	C	1	0.8
chr23	24847955	BovineHD2300006678	T	0.1667	0.2	C	1	0.8
chr23	24849544	BovineHD2300006679	A	0.1667	0.2	G	1	0.8
chr23	24850533	BovineHD2300006680	G	0.1667	0.2	A	1	0.8
chr23	24859906	BovineHD2300006686	A	0.1667	0.2	G	1	0.8
chr23	24860744	BovineHD2300006687	C	0.1667	0.2	T	1	0.8
chr23	24863032	ARS-BFGL-NGS-63551	A	0.1667	0.2	G	1	0.8
chr23	24864342	BovineHD2300006690	C	0.1667	0.2	T	1	0.8
chr23	24865126	BovineHD2300006691	G	0.1667	0.2	A	1	0.8
chr23	24865953	BovineHD2300006692	C	0.1667	0.2	T	1	0.8
chr23	24867478	BovineHD2300006693	T	0.1667	0.2	C	1	0.8
chr23	24870813	BovineHD2300006696	A	0.2083	0.25	G	1	0.7895
chr23	24875449	BovineHD2300006698	T	0.375	0.4	C	1	0.9
chr23	24887932	BovineHD4100016071	G	0.2083	0.25	A	1	0.7895
chr23	24889961	BovineHD2300006705	A	0.1667	0.2	G	1	0.8
chr23	24892466	BovineHD4100016072	A	0.2083	0.25	C	1	0.7895
chr23	24893176	BovineHD2300006707	C	0.1667	0.2	T	1	0.8
chr23	24894800	BovineHD2300006708	T	0.1667	0.2	C	1	0.8
chr23	24897293	BovineHD2300006709	C	0.1667	0.2	A	1	0.8
chr23	24898004	BovineHD2300006710	G	0.1667	0.2	A	1	0.8
chr23	24898766	BovineHD2300006711	C	0.1667	0.2	T	1	0.8
chr23	24899816	BovineHD2300006712	G	0.1667	0.2	A	1	0.8
chr23	24902945	BovineHD2300006715	G	0.2917	0.3	A	1	0.9608
chr23	24903749	BovineHD2300006716	G	0.2917	0.3	A	1	0.9608
chr23	24912933	BovineHD2300006723	G	0.375	0.4	A	1	0.9
chr23	24924800	BovineHD2300006733	G	0.1667	0.2	A	1	0.8
chr23	24929057	BovineHD2300006735	C	0.125	0.1	A	1	1.286
chr23	24933401	BovineHD2300006736	A	0.125	0.1	G	1	1.286
chr23	24934787	BovineHD2300006737	A	0.125	0.1	G	1	1.286
chr23	24936283	BovineHD2300006738	A	0.125	0.1	G	1	1.286
chr23	24940727	BovineHD2300006741	A	0.2083	0.25	G	1	0.7895
chr23	24946529	BovineHD2300006742	T	0.2083	0.2	C	1	1.053
chr23	24948453	BovineHD2300006744	A	0.2917	0.3	C	1	0.9608
chr23	24951652	BovineHD2300006746	T	0.4167	0.4	C	1	1.071
chr23	24955272	BovineHD2300006748	A	0.375	0.4	G	1	0.9
chr23	24956404	BovineHD2300006749	T	0.375	0.4	C	1	0.9
chr23	24957120	BovineHD2300006750	G	0.375	0.4	A	1	0.9
chr23	24972165	BovineHD2300006756	G	0.375	0.4	A	1	0.9
chr23	24986164	BovineHD2300006763	G	0.4583	0.45	A	1	1.034
chr23	25018873	BovineHD2300006780	G	0.2917	0.3	A	1	0.9608
chr23	25061099	BovineHD2300006803	A	0.1667	0.2	G	1	0.8
chr23	25066977	BovineHD2300006805	T	0.1667	0.2	C	1	0.8
chr23	25088466	BovineHD2300006819	G	0.25	0.25	A	1	1
chr23	25089919	BovineHD2300006820	A	0.25	0.25	G	1	1
chr23	25090767	BovineHD2300006821	G	0.25	0.25	A	1	1
chr23	25102180	BovineHD2300006822	C	0.25	0.25	T	1	1
chr23	25103938	BovineHD2300006823	C	0.25	0.25	T	1	1
chr23	25106818	BovineHD2300006825	A	0.25	0.25	G	1	1
chr23	25113856	BovineHD2300006828	A	0.25	0.25	G	1	1
chr23	25115213	BovineHD2300006829	G	0.25	0.25	A	1	1
chr23	25117669	BovineHD2300006830	A	0.25	0.25	C	1	1
chr23	25121924	BovineHD2300006832	T	0.25	0.25	G	1	1
chr23	25125666	BovineHD2300006834	T	0.25	0.25	C	1	1
chr23	25129357	BovineHD2300006836	G	0.25	0.25	T	1	1
chr23	25132217	BovineHD2300006838	A	0.25	0.25	G	1	1
chr23	25141234	BovineHD2300006842	G	0.25	0.25	A	1	1
chr23	25142236	BovineHD2300006843	A	0.25	0.25	G	1	1
chr23	25143923	BovineHD2300006844	G	0.25	0.25	T	1	1
chr23	25145004	BovineHD2300006845	A	0.25	0.25	C	1	1
chr23	25146146	BovineHD2300006846	T	0.25	0.25	C	1	1
chr23	25166831	BovineHD2300006852	C	0.25	0.25	T	1	1
chr23	25197026	BovineHD2300006864	G	0.2083	0.25	A	1	0.7895
chr23	25198505	BovineHD2300006865	T	0.125	0.1	C	1	1.286
chr23	25199834	BovineHD2300006866	T	0.2083	0.25	C	1	0.7895
chr23	25200752	BovineHD2300006867	A	0.2083	0.25	G	1	0.7895
chr23	25213223	BovineHD2300006874	C	0.1667	0.15	A	1	1.133
chr23	25214766	BovineHD2300006875	A	0.2917	0.3	C	1	0.9608
chr23	25218515	BovineHD2300006878	A	0.2917	0.3	C	1	0.9608
chr23	25220051	BovineHD2300006880	C	0.2917	0.3	T	1	0.9608
chr23	25232911	BovineHD2300006885	A	0.1667	0.15	G	1	1.133
chr23	25248982	BovineHD4100016076	C	0.3333	0.3	A	1	1.167
chr23	25249725	BovineHD2300006895	T	0.3333	0.3	C	1	1.167
chr23	25250609	BovineHD2300006896	C	0.1667	0.15	A	1	1.133
chr23	25261503	BovineHD2300006904	G	0.2917	0.3	T	1	0.9608
chr23	25264180	BovineHD2300006905	A	0.125	0.1	G	1	1.286
chr23	25276948	BovineHD2300006913	T	0.4167	0.4	C	1	1.071
chr23	25280192	BovineHD2300006915	A	0.125	0.15	G	1	0.8095
chr23	25281282	BovineHD2300006916	T	0.125	0.15	G	1	0.8095
chr23	25287624	BovineHD2300006918	T	0.125	0.15	G	1	0.8095
chr23	25288902	BovineHD2300006919	T	0.125	0.15	C	1	0.8095
chr23	25290554	BovineHD2300006920	A	0.125	0.15	C	1	0.8095
chr23	25302633	BovineHD2300006927	A	0.3333	0.3	G	1	1.167
chr23	25314183	BovineHD2300006934	T	0.125	0.15	C	1	0.8095
chr23	25315275	BovineHD2300006935	T	0.125	0.15	C	1	0.8095
chr23	25318401	BovineHD2300006936	C	0.08333	0.1	T	1	0.8182
chr23	25319197	BovineHD2300006937	G	0.08333	0.1	T	1	0.8182
chr23	25327127	BovineHD2300006941	G	0.375	0.4	A	1	0.9
chr23	25354656	ARS-BFGL-NGS-111879	A	0.3333	0.35	G	1	0.9286
chr23	25355995	BovineHD2300006957	T	0.4583	0.45	G	1	1.034
chr23	25363466	BovineHD2300006962	C	0.25	0.25	T	1	1
chr23	25368108	BovineHD2300006965	A	0.08333	0.1	G	1	0.8182
chr23	25372486	BovineHD2300006967	A	0.08333	0.1	G	1	0.8182
chr23	25399136	BovineHD2300006977	G	0.3333	0.35	A	1	0.9286
chr23	25400629	BovineHD2300006979	C	0.08333	0.1	T	1	0.8182
chr23	25401682	BovineHD2300006980	G	0.3333	0.35	A	1	0.9286
chr23	25402830	BovineHD2300006981	G	0.3333	0.35	A	1	0.9286
chr23	25403605	BovineHD2300006982	T	0.3333	0.35	C	1	0.9286
chr23	25404494	BovineHD2300006983	T	0.3333	0.35	C	1	0.9286
chr23	25405397	BovineHD2300006984	A	0.3333	0.35	G	1	0.9286
chr23	25406813	BovineHD2300006985	G	0.25	0.25	T	1	1
chr23	25410837	BovineHD2300006990	A	0.3333	0.3	G	1	1.167
chr23	25414559	BovineHD2300006994	T	0.3333	0.3	C	1	1.167
chr23	25427740	BovineHD2300007001	G	0.125	0.15	A	1	0.8095
chr23	25433764	BovineHD2300007005	A	0.08333	0.05	C	1	1.727
chr23	25453245	BovineHD2300007009	C	0.3333	0.3	T	1	1.167
chr23	25462558	BovineHD2300007012	G	0.08333	0.05	A	1	1.727
chr23	25464338	BovineHD2300007014	T	0.04167	0.05	C	1	0.8261
chr23	25513462	BovineHD2300007031	T	0.3333	0.3	C	1	1.167
chr23	25560755	BovineHD2300007032	T	0.375	0.4	G	1	0.9
chr23	25690596	BovineHD2300007058	A	0.2083	0.2	G	1	1.053
chr23	25694621	BovineHD2300007060	G	0.1667	0.2	T	1	0.8
chr23	25707247	BovineHD2300007067	G	0.5	0.5	T	1	1
chr23	25711808	BovineHD2300007070	A	0.375	0.4	G	1	0.9
chr23	25753182	BovineHD2300007088	C	0.125	0.1	T	1	1.286
chr23	25757188	BovineHD2300007090	T	0.2917	0.25	G	1	1.235
chr23	25764182	BovineHD2300007092	T	0.2917	0.25	C	1	1.235
chr23	25792666	BovineHD2300007103	T	0.1667	0.15	C	1	1.133
chr23	25795955	BovineHD2300007104	A	0.25	0.25	G	1	1
chr23	25818270	BovineHD2300007117	C	0.3333	0.3	T	1	1.167
chr23	25819563	BovineHD2300007118	C	0.3333	0.3	T	1	1.167
chr23	25825333	BovineHD2300007123	T	0.3333	0.3	G	1	1.167
chr23	25834509	BovineHD2300007128	G	0.3333	0.3	T	1	1.167
chr23	25877334	BovineHD2300007134	C	0.2917	0.25	T	1	1.235
chr23	25893540	BTA-118887-no-rs	T	0.125	0.1	C	1	1.286
chr23	25689132	BovineHD2300007162	A	0.2083	0.2	G	1	1.053
chr23	26634448	BovineHD2300007204	C	0.375	0.35	T	1	1.114
chr23	26972378	BovineHD2300007252	C	0.125	0.1	T	1	1.286
chr23	26997454	BovineHD2300007261	C	0.25	0.25	T	1	1
chr23	27001214	BovineHD2300007262	T	0.25	0.25	C	1	1
chr23	27005937	BovineHD2300007264	T	0.08333	0.1	G	1	0.8182
chr23	27069781	BovineHD2300007286	G	0.4091	0.4	A	1	1.038
chr23	27210848	BovineHD2300007380	T	0.2917	0.25	C	1	1.235
chr23	27238738	BovineHD2300007388	G	0.2917	0.25	A	1	1.235
chr23	27323525	ARS-BFGL-NGS-38776	G	0.125	0.15	A	1	0.8095
chr23	27315969	BovineHD2300007409	G	0.2083	0.2	A	1	1.053
chr23	27310610	BovineHD2300007413	G	0.4167	0.45	A	1	0.873
chr23	27348931	BovineHD2300007430	C	0.125	0.15	T	1	0.8095
chr23	27355151	BovineHD2300007433	T	0.125	0.15	C	1	0.8095
chr23	27360333	BovineHD2300007436	A	0.125	0.15	C	1	0.8095
chr23	27410296	BovineHD2300007450	G	0.2083	0.2	A	1	1.053
chr23	27412089	BovineHD2300007451	A	0.2083	0.2	G	1	1.053
chr23	27414592	BovineHD2300007453	G	0.125	0.15	A	1	0.8095
chr23	27416633	BovineHD2300007454	G	0.2083	0.2	A	1	1.053
chr23	27422769	BovineHD2300007457	C	0.2083	0.2	T	1	1.053
chr23	27425184	BovineHD2300007459	C	0.2083	0.2	T	1	1.053
chr23	27426589	BovineHD2300007460	C	0.2083	0.2	T	1	1.053
chr23	27427815	BovineHD2300007461	G	0.2083	0.2	A	1	1.053
chr23	27430660	BovineHD2300007464	A	0.125	0.15	C	1	0.8095
chr23	27610048	BovineHD2300007548	G	0.2917	0.25	A	1	1.235
chr23	27610828	BovineHD2300007549	C	0.2917	0.25	T	1	1.235
chr23	27626367	ARS-BFGL-NGS-104658	A	0.4583	0.45	C	1	1.034
chr23	27650360	BovineHD2300007572	A	0.25	0.25	G	1	1
chr23	27651046	BovineHD2300007573	A	0.25	0.25	G	1	1
chr23	27653615	BovineHD2300007574	T	0.25	0.25	C	1	1
chr23	27690110	BovineHD2300007585	G	0.25	0.25	A	1	1
chr23	27694046	BovineHD2300007586	T	0.2917	0.25	C	1	1.235
chr23	27696959	BovineHD2300007587	G	0.25	0.25	A	1	1
chr23	27703981	BovineHD2300007591	T	0.25	0.25	G	1	1
chr23	27705111	BovineHD2300007592	A	0.25	0.25	G	1	1
chr23	27705788	BovineHD2300007593	A	0.25	0.25	G	1	1
chr23	27708279	BovineHD2300007595	A	0.25	0.25	G	1	1
chr23	27710624	BovineHD2300007597	A	0.25	0.25	G	1	1
chr23	27714202	BovineHD2300007599	G	0.25	0.25	T	1	1
chr23	27715343	BovineHD2300007600	T	0.25	0.25	C	1	1
chr23	27717100	BovineHD2300007601	A	0.25	0.25	G	1	1
chr23	27717947	BovineHD2300007602	T	0.25	0.25	C	1	1
chr23	27720245	BovineHD2300007603	T	0.25	0.25	C	1	1
chr23	27724949	BovineHD2300007605	G	0.4583	0.45	A	1	1.034
chr23	27726019	BovineHD2300007606	T	0.25	0.25	G	1	1
chr23	27727500	ARS-BFGL-NGS-105633	C	0.2083	0.2	T	1	1.053
chr23	27729614	BovineHD2300007607	C	0.25	0.25	T	1	1
chr23	27730867	BovineHD2300007608	T	0.25	0.25	C	1	1
chr23	27731990	BovineHD2300007609	T	0.25	0.25	C	1	1
chr23	27734916	BovineHD2300007611	T	0.08333	0.1	C	1	0.8182
chr23	27759552	BovineHD2300007624	G	0.2083	0.2	A	1	1.053
chr23	27774805	BovineHD2300007629	A	0.375	0.4	G	1	0.9
chr23	27775969	BovineHD2300007630	G	0.25	0.25	A	1	1
chr23	27795168	BovineHD2300007635	G	0.3333	0.3	A	1	1.167
chr23	27796350	BovineHD2300007636	T	0.25	0.25	C	1	1
chr23	27833040	BovineHD2300007649	T	0.1667	0.2	C	1	0.8
chr23	27997793	BovineHD2300007699	G	0.1667	0.2	T	1	0.8
chr23	28013875	BovineHD2300007710	A	0.1667	0.2	C	1	0.8
chr23	28019435	BovineHD2300007715	T	0.1667	0.2	C	1	0.8
chr23	28034392	BovineHD2300007726	T	0.1667	0.2	C	1	0.8
chr23	28038673	BovineHD2300007729	G	0.1667	0.15	A	1	1.133
chr23	28044309	BovineHD2300007734	A	0.4167	0.45	G	1	0.873
chr23	28047375	BovineHD2300007735	G	0.2917	0.3	T	1	0.9608
chr23	28051074	BovineHD2300007737	A	0.4167	0.45	G	1	0.873
chr23	28052268	BovineHD2300007738	C	0.2917	0.3	T	1	0.9608
chr23	28054885	ARS-BFGL-NGS-32979	G	0.2917	0.3	A	1	0.9608
chr23	28058326	BovineHD2300007741	C	0.2917	0.3	T	1	0.9608
chr23	28059704	BovineHD2300007742	T	0.4167	0.45	C	1	0.873
chr23	28062051	BovineHD2300007743	T	0.4167	0.45	C	1	0.873
chr23	28065016	BovineHD2300007745	T	0.4167	0.45	G	1	0.873
chr23	28066111	BovineHD2300007746	G	0.4167	0.45	T	1	0.873
chr23	28083016	BovineHD2300007753	G	0.2917	0.3	A	1	0.9608
chr23	28090050	BovineHD2300007755	C	0.4167	0.45	T	1	0.873
chr23	28093136	BovineHD2300007756	C	0.4167	0.45	T	1	0.873
chr23	28137561	BovineHD2300007771	G	0.4583	0.5	A	1	0.8462
chr23	28142109	BovineHD2300007773	T	0.4583	0.5	C	1	0.8462
chr23	28143776	BovineHD2300007775	C	0.2917	0.25	T	1	1.235
chr23	28177862	BovineHD2300007787	T	0.125	0.15	C	1	0.8095
chr23	28224670	BovineHD2300007813	G	0.1667	0.2	A	1	0.8
chr23	28257450	BovineHD2300007827	A	0.4167	0.4	G	1	1.071
chr23	28272487	BovineHD2300007834	A	0.125	0.1	G	1	1.286
chr23	28277976	BovineHD2300007836	A	0.4167	0.4	G	1	1.071
chr23	28281616	BovineHD2300007838	A	0.2917	0.3	G	1	0.9608
chr23	28291467	BovineHD2300007841	G	0.3333	0.35	A	1	0.9286
chr23	28321446	BovineHD2300007847	T	0.08333	0.1	C	1	0.8182
chr23	28319820	BovineHD2300007848	T	0.08333	0.1	C	1	0.8182
chr23	28318569	BovineHD2300007849	G	0.08333	0.1	T	1	0.8182
chr23	28316603	BovineHD2300007850	C	0.4167	0.4	A	1	1.071
chr23	28315369	BovineHD2300007851	A	0.4583	0.5	C	1	0.8462
chr23	28313100	BovineHD2300007853	C	0.5	0.5	T	1	1
chr23	28312007	BovineHD2300007854	A	0.08333	0.1	G	1	0.8182
chr23	28311043	BovineHD2300007855	G	0.4167	0.4	A	1	1.071
chr23	28309412	BovineHD2300007856	A	0.375	0.35	G	1	1.114
chr23	28326761	BovineHD2300007857	T	0.08333	0.1	C	1	0.8182
chr23	28327789	BovineHD2300007858	T	0.08333	0.1	C	1	0.8182
chr23	28328650	BovineHD2300007859	C	0.08333	0.1	T	1	0.8182
chr23	28330223	BovineHD2300007861	T	0.08333	0.1	C	1	0.8182
chr23	28333337	BovineHD2300007862	T	0.08333	0.1	C	1	0.8182
chr23	28344384	BovineHD2300007869	T	0.3333	0.3	C	1	1.167
chr23	28351673	BovineHD2300007871	G	0.2917	0.25	A	1	1.235
chr23	28367574	BovineHD2300007876	C	0.3333	0.3	T	1	1.167
chr23	28377719	BovineHD2300007879	A	0.3333	0.3	G	1	1.167
chr23	28389889	UA-IFASA-5823	C	0.3333	0.3	T	1	1.167
chr23	28393643	BovineHD4100016101	T	0.3333	0.3	C	1	1.167
chr23	28396838	BovineHD2300007887	C	0.08333	0.1	T	1	0.8182
chr23	28456556	BovineHD2300007923	C	0.25	0.25	A	1	1
chr23	28493537	BovineHD2300007940	C	0.4583	0.5	A	1	0.8462
chr23	28496908	BovineHD2300007942	A	0.3333	0.35	G	1	0.9286
chr23	28499561	BovineHD2300007944	G	0.4583	0.5	A	1	0.8462
chr23	28500788	BovineHD2300007945	T	0.375	0.4	C	1	0.9
chr23	28503070	BovineHD2300007946	C	0.375	0.4	T	1	0.9
chr23	28510644	BovineHD2300007947	G	0.4583	0.45	A	1	1.034
chr23	28522771	BovineHD2300007951	T	0.04167	0	C	1	NA
chr23	28576970	BovineHD2300007972	T	0.2917	0.3	C	1	0.9608
chr23	28579423	BovineHD2300007973	A	0.2917	0.3	G	1	0.9608
chr23	28590793	BovineHD2300007979	A	0.2917	0.3	C	1	0.9608
chr23	28592313	BovineHD2300007980	A	0.2917	0.3	G	1	0.9608
chr23	28594065	BovineHD2300007981	T	0.3333	0.3	C	1	1.167
chr23	28595740	BovineHD2300007982	G	0.2917	0.3	A	1	0.9608
chr23	28596845	BovineHD2300007983	T	0.2917	0.3	C	1	0.9608
chr23	28600817	BovineHD2300007985	A	0.2917	0.3	G	1	0.9608
chr23	28605105	BovineHD2300007988	C	0.375	0.35	A	1	1.114
chr23	28616782	BovineHD2300007994	T	0.4167	0.4	C	1	1.071
chr23	28628235	BovineHD2300007998	A	0.04167	0	G	1	NA
chr23	28633036	BovineHD2300008001	C	0.08333	0.05	T	1	1.727
chr23	28768059	BovineHD2300008043	A	0.2917	0.25	G	1	1.235
chr23	28771762	BovineHD2300008044	T	0.04167	0	C	1	NA
chr23	28772663	BovineHD2300008045	C	0.3333	0.35	T	1	0.9286
chr23	28776526	BovineHD2300008049	T	0.2917	0.3	C	1	0.9608
chr23	28783122	BovineHD2300008054	T	0.2917	0.25	C	1	1.235
chr23	28802862	BovineHD2300008063	G	0.08333	0.1	T	1	0.8182
chr23	28804972	BovineHD2300008064	C	0.04167	0	T	1	NA
chr23	28811333	BovineHD2300008069	T	0.04167	0	C	1	NA
chr23	28812242	BovineHD2300008070	T	0.04167	0	C	1	NA
chr23	28817836	BovineHD2300008075	T	0.3333	0.35	C	1	0.9286
chr23	28829534	BovineHD2300008083	T	0.375	0.35	C	1	1.114
chr23	28853095	BovineHD2300008099	T	0.25	0.25	C	1	1
chr23	28853978	BovineHD2300008100	C	0.375	0.4	T	1	0.9
chr23	28875963	BovineHD2300008114	G	0.2917	0.25	A	1	1.235
chr23	28882613	BovineHD2300008118	G	0.125	0.15	T	1	0.8095
chr23	28939638	BovineHD2300008123	T	0.4167	0.4	C	1	1.071
chr23	28941155	BovineHD2300008125	A	0.4167	0.45	C	1	0.873
chr23	28942331	BovineHD2300008126	G	0.4167	0.45	A	1	0.873
chr23	28947418	BovineHD2300008131	A	0.4167	0.4	C	1	1.071
chr23	28951102	BovineHD2300008134	G	0.2917	0.3	T	1	0.9608
chr23	28960231	BovineHD2300008141	C	0.3333	0.35	T	1	0.9286
chr23	28993683	BovineHD2300008160	G	0.4167	0.45	A	1	0.873
chr23	28995203	BovineHD2300008162	G	0.3333	0.3	T	1	1.167
chr23	28996444	BovineHD2300008163	C	0.3333	0.3	T	1	1.167
chr23	28997121	BovineHD2300008164	G	0.3333	0.3	A	1	1.167
chr23	28998253	BovineHD2300008165	C	0.4091	0.45	T	1	0.8462
chr23	28999843	BovineHD2300008167	C	0.3333	0.3	T	1	1.167
chr23	29009070	BovineHD2300008175	G	0.375	0.4	A	1	0.9
chr23	29013635	BovineHD2300008177	T	0.3333	0.35	C	1	0.9286
chr23	29014696	BovineHD2300008178	T	0.3333	0.35	G	1	0.9286
chr23	29060809	BovineHD2300008193	C	0.4583	0.45	T	1	1.034
chr23	29072880	BovineHD4100016110	C	0.2917	0.3	T	1	0.9608
chr23	29080059	BovineHD2300008202	A	0.4167	0.4	C	1	1.071
chr23	29112439	BovineHD4100016112	T	0.4167	0.45	C	1	0.873
chr23	29117577	BovineHD2300008214	A	0.2083	0.25	G	1	0.7895
chr23	29118801	BovineHD2300008215	T	0.4167	0.4	G	1	1.071
chr23	29119868	BovineHD2300008216	G	0.125	0.1	T	1	1.286
chr23	29127784	BovineHD2300008219	A	0.4167	0.4	G	1	1.071
chr23	29149925	BovineHD2300008222	G	0.3333	0.35	A	1	0.9286
chr23	29155048	BovineHD2300008224	G	0.3333	0.35	A	1	0.9286
chr23	29155787	BovineHD2300008225	A	0.2917	0.3	G	1	0.9608
chr23	29156567	BovineHD2300008226	C	0.3333	0.35	T	1	0.9286
chr23	29200199	BovineHD2300008240	T	0.4583	0.5	C	1	0.8462
chr23	29258549	BovineHD2300008253	A	0.4583	0.5	G	1	0.8462
chr23	29298678	BovineHD2300008264	T	0.2083	0.25	C	1	0.7895
chr23	29312763	BovineHD2300008267	T	0.4545	0.5	C	1	0.8333
chr23	29341769	BovineHD2300008274	C	0.4583	0.5	T	1	0.8462
chr23	29352852	BovineHD2300008278	G	0.5	0.5	T	1	1
chr23	29353631	BovineHD2300008279	A	0.5	0.5	G	1	1
chr23	29354639	BovineHD2300008280	G	0.5	0.5	A	1	1
chr23	29355418	BovineHD2300008281	C	0.5	0.5	T	1	1
chr23	29360073	BovineHD2300008285	A	0.4583	0.5	G	1	0.8462
chr23	29373003	BovineHD2300008289	A	0.5	0.5	G	1	1
chr23	29378499	BovineHD2300008292	C	0.5	0.5	T	1	1
chr23	29379876	BovineHD2300008293	T	0.5	0.5	C	1	1
chr23	29381796	BovineHD2300008294	T	0.5	0.5	C	1	1
chr23	29383511	BovineHD2300008295	T	0.5	0.5	C	1	1
chr23	29393597	BovineHD2300008299	G	0.5	0.5	A	1	1
chr23	29397552	BovineHD2300008300	G	0.5	0.5	A	1	1
chr23	29408541	BovineHD2300008304	C	0.5	0.5	T	1	1
chr23	29451292	BovineHD2300008321	T	0.2917	0.3	G	1	0.9608
chr23	29454840	BovineHD2300008323	A	0.2917	0.3	G	1	0.9608
chr23	29459458	BovineHD2300008325	C	0.2917	0.3	T	1	0.9608
chr23	29461233	BovineHD2300008326	G	0.2917	0.3	A	1	0.9608
chr23	29464712	BovineHD2300008328	G	0.2917	0.3	T	1	0.9608
chr23	29473510	BovineHD2300008331	T	0.2917	0.3	G	1	0.9608
chr23	29496616	BovineHD2300008338	A	0.4167	0.4	G	1	1.071
chr23	29498859	BovineHD2300008339	A	0.4583	0.5	G	1	0.8462
chr23	29499993	BovineHD2300008340	A	0.4167	0.4	G	1	1.071
chr23	29509977	BovineHD2300008347	T	0.4167	0.4	C	1	1.071
chr23	29510968	BovineHD2300008348	A	0.4167	0.4	G	1	1.071
chr23	29527048	BovineHD2300008354	G	0.4167	0.4	A	1	1.071
chr23	29529749	BovineHD2300008356	T	0.4167	0.4	G	1	1.071
chr23	29531360	BovineHD2300008357	A	0.4167	0.4	G	1	1.071
chr23	29538955	BovineHD2300008360	G	0.4583	0.5	A	1	0.8462
chr23	29546804	BovineHD2300008363	C	0.4167	0.4	T	1	1.071
chr23	29552714	BovineHD2300008364	T	0.4167	0.4	C	1	1.071
chr23	29557646	BovineHD2300008366	T	0.4167	0.4	G	1	1.071
chr23	29568277	BovineHD2300008368	C	0.125	0.1	T	1	1.286
chr23	29573755	BovineHD2300008371	T	0.4167	0.4	C	1	1.071
chr23	29576137	BovineHD2300008372	G	0.4167	0.4	T	1	1.071
chr23	29598047	BovineHD2300008378	G	0.3333	0.35	T	1	0.9286
chr23	29606559	BovineHD2300008380	C	0.2083	0.25	T	1	0.7895
chr23	29611471	BovineHD2300008382	A	0.2083	0.25	G	1	0.7895
chr23	29615687	BovineHD2300008383	T	0.04167	0	C	1	NA
chr23	29670307	BovineHD2300008389	G	0.04167	0	A	1	NA
chr23	29675561	BovineHD2300008392	C	0.4167	0.4	T	1	1.071
chr23	29709370	BovineHD2300008401	T	0.125	0.15	C	1	0.8095
chr23	29710936	BovineHD2300008402	G	0.4583	0.5	A	1	0.8462
chr23	29715829	BovineHD4100016116	A	0.125	0.15	G	1	0.8095
chr23	29718640	BovineHD2300008406	C	0.125	0.15	A	1	0.8095
chr23	29737143	BovineHD2300008416	T	0.4583	0.45	C	1	1.034
chr23	29794458	BovineHD2300008439	C	0.25	0.25	T	1	1
chr23	29804633	BovineHD2300008442	C	0.2917	0.3	T	1	0.9608
chr23	29812828	BovineHD2300008443	A	0.2917	0.3	G	1	0.9608
chr23	29824882	BovineHD2300008449	A	0.4583	0.5	G	1	0.8462
chr23	29827635	BovineHD2300008451	C	0.04167	0	T	1	NA
chr23	29830454	BovineHD2300008452	G	0.4167	0.4	T	1	1.071
chr23	29838795	BovineHD2300008455	C	0.2917	0.3	T	1	0.9608
chr23	29860009	BovineHD2300008460	C	0.04167	0.05	T	1	0.8261
chr23	29860976	BovineHD2300008461	C	0.04167	0.05	T	1	0.8261
chr23	29880127	BovineHD2300008469	A	0.375	0.4	G	1	0.9
chr23	29978198	BovineHD2300008513	C	0.2083	0.25	T	1	0.7895
chr23	29981414	BovineHD2300008515	T	0.2083	0.25	C	1	0.7895
chr23	30002264	BovineHD2300008521	C	0.375	0.4	T	1	0.9
chr23	30013004	ARS-BFGL-NGS-104394	T	0.2917	0.25	G	1	1.235
chr23	30013866	BovineHD2300008529	A	0.2917	0.25	C	1	1.235
chr23	30014836	BovineHD2300008530	T	0.2917	0.25	C	1	1.235
chr23	30062750	ARS-BFGL-NGS-117913	T	0.1667	0.2	C	1	0.8
chr23	30077766	BovineHD2300008555	C	0.4167	0.4	T	1	1.071
chr23	30116604	BovineHD2300008580	C	0.1667	0.2	T	1	0.8
chr23	30119824	BovineHD2300008582	A	0.1667	0.2	G	1	0.8
chr23	30120665	BovineHD2300008583	T	0.1667	0.2	C	1	0.8
chr23	30172533	BovineHD2300008605	T	0.3333	0.35	G	1	0.9286
chr23	30176828	Hapmap36280-SCAFFOLD155216_10397	C	0.3333	0.35	T	1	0.9286
chr23	30179599	BovineHD4100016121	T	0.3333	0.35	G	1	0.9286
chr23	30195426	BovineHD2300008613	T	0.4167	0.45	C	1	0.873
chr23	30204175	BovineHD2300008617	G	0.4583	0.45	A	1	1.034
chr23	30336883	BovineHD2300008622	G	0.125	0.1	A	1	1.286
chr23	30403562	BovineHD2300008651	A	0.375	0.4	G	1	0.9
chr23	30408989	BovineHD2300008655	G	0.08333	0.05	A	1	1.727
chr23	30430283	BovineHD2300008664	C	0.04167	0	T	1	NA
chr23	30435831	BovineHD2300008666	C	0.3333	0.3	T	1	1.167
chr23	30444694	BovineHD2300008671	C	0.2917	0.3	T	1	0.9608
chr23	30466252	BovineHD2300008687	T	0.2917	0.3	C	1	0.9608
chr23	30469223	BovineHD2300008690	C	0.2083	0.25	T	1	0.7895
chr23	30488039	BovineHD2300008698	A	0.2917	0.3	G	1	0.9608
chr23	30497437	BovineHD4100016125	G	0.2917	0.3	A	1	0.9608
chr23	30503499	BovineHD2300008704	A	0.2083	0.25	G	1	0.7895
chr23	30510476	BovineHD2300008707	C	0.3333	0.35	T	1	0.9286
chr23	30515642	BovineHD2300008711	A	0.2917	0.3	G	1	0.9608
chr23	30535269	ARS-BFGL-NGS-72191	T	0.08333	0.1	C	1	0.8182
chr23	30541785	BovineHD2300008720	G	0.375	0.35	A	1	1.114
chr23	30546880	BovineHD2300008724	C	0.25	0.25	T	1	1
chr23	30547558	BovineHD2300008725	A	0.25	0.25	G	1	1
chr23	30548269	BovineHD2300008726	C	0.25	0.25	T	1	1
chr23	30549653	BovineHD4100016126	A	0.25	0.25	G	1	1
chr23	30558108	BovineHD2300008729	T	0.4583	0.45	C	1	1.034
chr23	30562385	BovineHD2300008732	T	0.4583	0.45	C	1	1.034
chr23	30563243	BovineHD2300008733	C	0.4583	0.45	T	1	1.034
chr23	30565977	BovineHD2300008735	T	0.375	0.35	C	1	1.114
chr23	30567458	BovineHD2300008737	C	0.4583	0.45	T	1	1.034
chr23	30568302	BovineHD2300008738	C	0.375	0.35	T	1	1.114
chr23	30570566	BovineHD2300008739	T	0.375	0.35	C	1	1.114
chr23	30571430	BovineHD2300008740	A	0.375	0.35	G	1	1.114
chr23	30577334	BovineHD2300008743	C	0.4583	0.45	T	1	1.034
chr23	30581280	BovineHD2300008745	C	0.3333	0.35	A	1	0.9286
chr23	30587347	BovineHD2300008748	C	0.125	0.1	A	1	1.286
chr23	30595357	BovineHD2300008754	T	0.375	0.4	C	1	0.9
chr23	30605885	BovineHD2300008759	C	0.375	0.4	T	1	0.9
chr23	30622079	BovineHD2300008771	C	0.08333	0.1	T	1	0.8182
chr23	30690737	BovineHD2300008787	G	0.25	0.25	A	1	1
chr23	30691380	BovineHD2300008788	G	0.25	0.25	A	1	1
chr23	30692095	BovineHD2300008789	C	0.25	0.25	T	1	1
chr23	30695018	BovineHD2300008792	T	0.3333	0.35	C	1	0.9286
chr23	30698899	BovineHD2300008794	T	0.25	0.25	C	1	1
chr23	30699636	BovineHD2300008795	C	0.25	0.25	A	1	1
chr23	30721765	BovineHD2300008801	A	0.2083	0.25	C	1	0.7895
chr23	30728672	BovineHD2300008810	T	0.2083	0.25	C	1	0.7895
chr23	30730623	BovineHD2300008811	T	0.2083	0.25	C	1	0.7895
chr23	30741154	BovineHD2300008814	C	0.4167	0.45	A	1	0.873
chr23	30742674	BovineHD2300008815	T	0.2083	0.25	C	1	0.7895
chr23	30750441	BovineHD2300008818	A	0.2083	0.25	G	1	0.7895
chr23	30751916	BovineHD2300008819	C	0.2083	0.25	T	1	0.7895
chr23	30753706	BovineHD2300008820	T	0.2083	0.25	C	1	0.7895
chr23	30770022	BovineHD2300008827	T	0.2083	0.25	G	1	0.7895
chr23	30772752	BovineHD2300008829	A	0.2083	0.25	C	1	0.7895
chr23	30775123	BovineHD2300008830	C	0.375	0.35	T	1	1.114
chr23	30777191	BovineHD2300008831	A	0.3333	0.3	G	1	1.167
chr23	30782162	BovineHD2300008833	C	0.375	0.35	T	1	1.114
chr23	30783850	BovineHD2300008835	A	0.2083	0.25	C	1	0.7895
chr23	30786017	BovineHD2300008836	T	0.375	0.35	G	1	1.114
chr23	30793286	BovineHD2300008839	T	0.375	0.35	G	1	1.114
chr23	30798236	BovineHD2300008841	C	0.2083	0.25	T	1	0.7895
chr23	30802626	BovineHD2300008843	C	0.04167	0	T	1	NA
chr23	30803793	BovineHD2300008844	A	0.04167	0	G	1	NA
chr23	30805982	BovineHD2300008845	G	0.04167	0	A	1	NA
chr23	30809325	Hapmap29998-BTA-141647	T	0.2083	0.25	C	1	0.7895
chr23	30810775	BovineHD2300008846	T	0.25	0.25	G	1	1
chr23	30826821	BovineHD2300008855	A	0.04167	0	G	1	NA
chr23	30832935	BovineHD2300008856	C	0.04167	0	T	1	NA
chr23	30842567	BovineHD2300008859	C	0.04167	0	A	1	NA
chr23	30884356	BovineHD2300008872	T	0.4167	0.4	C	1	1.071
chr23	30892552	BovineHD2300008875	C	0.4167	0.45	T	1	0.873
chr23	30893256	BovineHD2300008876	G	0.2917	0.25	T	1	1.235
chr23	30919391	ARS-BFGL-NGS-79240	T	0.2917	0.3	G	1	0.9608
chr23	30975479	BovineHD2300008898	A	0.4167	0.4	G	1	1.071
chr23	30992726	BovineHD2300008903	T	0.2917	0.3	C	1	0.9608
chr23	30996451	BovineHD2300008905	C	0.2917	0.3	T	1	0.9608
chr23	31001559	BovineHD2300008906	A	0.2917	0.3	G	1	0.9608
chr23	31003590	BovineHD2300008907	C	0.2917	0.3	T	1	0.9608
chr23	31006266	BovineHD2300008908	C	0.2917	0.3	T	1	0.9608
chr23	31007073	BovineHD2300008909	A	0.2917	0.3	G	1	0.9608
chr23	31010377	BovineHD2300008910	G	0.2917	0.3	T	1	0.9608
chr23	31011360	BovineHD2300008911	C	0.2917	0.3	T	1	0.9608
chr23	31012185	BovineHD2300008912	C	0.2917	0.3	T	1	0.9608
chr23	31076078	BovineHD2300008935	C	0.125	0.1	T	1	1.286
chr23	31293488	BovineHD2300008951	A	0.04167	0	G	1	NA
chr23	31288424	BovineHD2300008952	T	0.04167	0	G	1	NA
chr23	31282810	BovineHD2300008953	A	0.2917	0.25	C	1	1.235
chr23	31303129	BovineHD2300008977	C	0.04167	0	T	1	NA
chr23	31248389	BovineHD2300008984	A	0.04167	0	G	1	NA
chr23	31309388	BovineHD2300008985	G	0.2917	0.25	A	1	1.235
chr23	31310838	BovineHD2300008986	C	0.25	0.25	T	1	1
chr23	31314804	BovineHD2300008988	A	0.2917	0.25	G	1	1.235
chr23	31317688	BovineHD2300008989	C	0.25	0.25	T	1	1
chr23	31320303	BovineHD2300008990	A	0.2917	0.25	G	1	1.235
chr23	31329770	BovineHD2300008991	A	0.25	0.25	G	1	1
chr23	31384047	ARS-BFGL-NGS-23660	T	0.125	0.15	C	1	0.8095
chr23	31417739	BovineHD2300009006	T	0.2917	0.3	C	1	0.9608
chr23	31425183	BovineHD2300009008	G	0.2917	0.3	T	1	0.9608
chr23	31426742	BovineHD2300009009	C	0.2917	0.3	A	1	0.9608
chr23	31427612	BovineHD2300009010	G	0.2917	0.3	T	1	0.9608
chr23	31432174	BovineHD2300009011	G	0.2917	0.3	A	1	0.9608
chr23	31436884	BovineHD2300009013	G	0.2917	0.3	T	1	0.9608
chr23	31445919	BovineHD2300009015	G	0.2917	0.3	A	1	0.9608
chr23	31452201	BovineHD2300009016	G	0.2917	0.3	A	1	0.9608
chr23	31461832	BovineHD2300009020	G	0.3333	0.3	A	1	1.167
chr23	31463848	BovineHD2300009021	C	0.3333	0.3	T	1	1.167
chr23	31467268	BovineHD2300009022	C	0.2917	0.3	A	1	0.9608
chr23	31474420	BovineHD2300009023	T	0.2083	0.25	C	1	0.7895
chr23	31534699	BovineHD2300009042	G	0.2083	0.25	T	1	0.7895
chr23	31539740	BovineHD2300009046	A	0.2083	0.25	G	1	0.7895
chr23	31557362	BovineHD2300009049	A	0.2083	0.25	G	1	0.7895
chr23	31602877	BovineHD2300009058	A	0.2917	0.3	G	1	0.9608
chr23	31590604	BovineHD2300009061	G	0.2917	0.3	A	1	0.9608
chr23	31611030	BovineHD2300009063	A	0.125	0.1	G	1	1.286
chr23	31616008	BovineHD2300009064	C	0.4167	0.45	T	1	0.873
chr23	31625189	BovineHD2300009066	C	0.4583	0.45	T	1	1.034
chr23	31668505	BovineHD2300009077	G	0.04545	0	A	1	NA
chr23	31683518	BovineHD2300009081	A	0.125	0.1	G	1	1.286
chr23	31690040	BovineHD2300009084	G	0.125	0.1	T	1	1.286
chr23	31735050	BovineHD2300015302	G	0.2083	0.25	A	1	0.7895
chr23	31737698	BovineHD2300009098	T	0.2083	0.25	C	1	0.7895
chr23	31741212	BovineHD2300009100	G	0.3333	0.35	A	1	0.9286
chr23	31742475	BovineHD2300009101	T	0.3333	0.35	C	1	0.9286
chr23	31744218	BovineHD2300009102	C	0.2083	0.25	T	1	0.7895
chr23	31748907	BovineHD2300009103	C	0.2083	0.25	T	1	0.7895
chr23	31824467	BovineHD2300009123	G	0.125	0.15	T	1	0.8095
chr23	31829934	BovineHD2300009126	G	0.125	0.15	A	1	0.8095
chr23	31856351	BovineHD2300009131	T	0.1667	0.2	G	1	0.8
chr23	31891161	BovineHD2300009139	G	0.25	0.25	A	1	1
chr23	31923266	BovineHD2300009149	C	0.1667	0.2	T	1	0.8
chr23	31979336	BovineHD2300009165	A	0.2917	0.25	C	1	1.235
chr23	31985898	BovineHD2300009167	C	0.2917	0.25	T	1	1.235
chr23	32001270	BovineHD2300009168	C	0.2917	0.25	T	1	1.235
chr23	32002478	BovineHD2300009169	C	0.2917	0.25	T	1	1.235
chr23	32006642	BovineHD2300009170	T	0.2917	0.25	C	1	1.235
chr23	32017457	BovineHD2300009172	G	0.2917	0.25	A	1	1.235
chr23	32082163	BovineHD2300009190	T	0.3333	0.3	C	1	1.167
chr23	32084217	BovineHD4100016142	G	0.3333	0.3	A	1	1.167
chr23	32085524	BovineHD2300009192	T	0.3333	0.3	C	1	1.167
chr23	32094697	BovineHD2300009195	C	0.3333	0.3	T	1	1.167
chr23	32103167	Hapmap58717-rs29026673	A	0.4167	0.45	G	1	0.873
chr23	32115107	BovineHD2300009201	T	0.125	0.1	G	1	1.286
chr23	32146514	BovineHD2300009205	T	0.04167	0	G	1	NA
chr23	32148313	BovineHD2300009206	G	0.04167	0	A	1	NA
chr23	32149440	BovineHD2300009207	A	0.04167	0	G	1	NA
chr23	32151660	BovineHD2300009208	C	0.04167	0	T	1	NA
chr23	32154763	BovineHD2300009209	T	0.04167	0	C	1	NA
chr23	32157792	BovineHD2300009210	A	0.04167	0	G	1	NA
chr23	32161654	BovineHD2300009212	C	0.04167	0	T	1	NA
chr23	32163594	BovineHD2300009213	C	0.04167	0	A	1	NA
chr23	32164564	BovineHD2300009214	A	0.04167	0	G	1	NA
chr23	32167381	BovineHD2300009216	A	0.04167	0	C	1	NA
chr23	32168959	BovineHD2300009217	A	0.04167	0	G	1	NA
chr23	32170200	BovineHD2300009218	G	0.04167	0	A	1	NA
chr23	32171891	BovineHD2300009219	C	0.04167	0	T	1	NA
chr23	32173124	BovineHD2300009220	T	0.04167	0	C	1	NA
chr23	32184203	ARS-BFGL-NGS-101938	T	0.04167	0	C	1	NA
chr23	32187666	BovineHD2300009224	C	0.04167	0	A	1	NA
chr23	32190782	BovineHD2300009225	A	0.04167	0	G	1	NA
chr23	32194418	BovineHD2300009226	G	0.04167	0	A	1	NA
chr23	32196014	BovineHD2300009227	T	0.04167	0	G	1	NA
chr23	32197665	BovineHD2300009228	G	0.04167	0	T	1	NA
chr23	32198824	BovineHD2300009229	A	0.375	0.35	G	1	1.114
chr23	32206840	BovineHD2300009232	C	0.04167	0	T	1	NA
chr23	32213036	BovineHD2300015648	A	0.04167	0	G	1	NA
chr23	32227971	BovineHD2300009239	G	0.04167	0	A	1	NA
chr23	32241558	BovineHD2300009246	G	0.04167	0	A	1	NA
chr23	32242471	BovineHD2300009247	G	0.04167	0	T	1	NA
chr23	32248248	BovineHD2300009249	A	0.2083	0.25	C	1	0.7895
chr23	32254569	BovineHD2300009252	G	0.25	0.25	A	1	1
chr23	32257194	BovineHD2300009253	T	0.25	0.25	C	1	1
chr23	32260404	BovineHD2300009256	G	0.25	0.25	A	1	1
chr23	32261235	BovineHD2300009257	T	0.25	0.25	C	1	1
chr23	32263249	ARS-BFGL-NGS-37272	T	0.25	0.25	C	1	1
chr23	32264563	BovineHD2300009259	T	0.25	0.25	C	1	1
chr23	32268910	BovineHD2300009262	C	0.2083	0.25	A	1	0.7895
chr23	32270128	BovineHD2300009263	T	0.2083	0.25	C	1	0.7895
chr23	32270797	BovineHD2300009264	C	0.2083	0.25	T	1	0.7895
chr23	32276167	BovineHD2300009266	T	0.2083	0.25	C	1	0.7895
chr23	32277024	BovineHD2300009267	C	0.2083	0.25	T	1	0.7895
chr23	32283692	BovineHD2300009272	A	0.125	0.15	G	1	0.8095
chr23	32287570	BovineHD2300009273	T	0.125	0.15	G	1	0.8095
chr23	32293698	BovineHD2300009276	T	0.125	0.15	C	1	0.8095
chr23	32300223	BovineHD2300009280	A	0.04167	0.05	G	1	0.8261
chr23	32301473	BovineHD2300009281	C	0.04167	0.05	T	1	0.8261
chr23	32304609	BovineHD2300015305	A	0.04167	0	G	1	NA
chr23	32311203	BovineHD2300009284	A	0.04167	0.05	G	1	0.8261
chr23	32312838	BovineHD2300009285	C	0.04167	0.05	T	1	0.8261
chr23	32318157	BovineHD2300009289	C	0.125	0.1	T	1	1.286
chr23	32320740	BovineHD2300009290	C	0.375	0.35	T	1	1.114
chr23	32321700	BovineHD2300009291	G	0.04167	0	A	1	NA
chr23	32335868	BovineHD4100016144	G	0.4583	0.45	A	1	1.034
chr23	32345595	BovineHD2300009301	G	0.4583	0.45	A	1	1.034
chr23	32347071	BovineHD2300009303	A	0.4583	0.45	G	1	1.034
chr23	32348856	Hapmap29824-BTA-137304	C	0.4583	0.45	T	1	1.034
chr23	32376825	BovineHD2300009318	T	0.375	0.35	C	1	1.114
chr23	32381364	BovineHD2300009319	C	0.04167	0	T	1	NA
chr23	32383893	BovineHD2300015306	C	0.125	0.15	A	1	0.8095
chr23	32400218	BovineHD2300009321	A	0.04167	0	G	1	NA
chr23	32401298	BovineHD2300009322	A	0.25	0.25	C	1	1
chr23	32444593	BovineHD2300009336	C	0.2917	0.25	A	1	1.235
chr23	32446161	BovineHD2300009337	C	0.2917	0.25	T	1	1.235
chr23	32449181	BovineHD2300009339	A	0.125	0.15	C	1	0.8095
chr23	32449904	BovineHD2300009340	G	0.125	0.15	T	1	0.8095
chr23	32452672	BovineHD2300009342	T	0.08333	0.1	C	1	0.8182
chr23	32455841	BovineHD2300009343	T	0.08333	0.1	C	1	0.8182
chr23	32459277	BovineHD2300009344	T	0.08333	0.1	C	1	0.8182
chr23	32500486	BovineHD2300009359	T	0.4583	0.45	G	1	1.034
chr23	32511433	BovineHD2300009361	A	0.4167	0.45	G	1	0.873
chr23	32523755	BovineHD2300009367	C	0.04167	0.05	T	1	0.8261
chr23	32526108	BovineHD2300009368	T	0.1667	0.2	C	1	0.8
chr23	32530311	BovineHD2300009370	G	0.2917	0.3	A	1	0.9608
chr23	32532719	BovineHD2300009371	C	0.2917	0.3	A	1	0.9608
chr23	32534976	BovineHD2300009373	A	0.2917	0.3	G	1	0.9608
chr23	32536045	BovineHD4100016151	A	0.2917	0.3	G	1	0.9608
chr23	32544491	BovineHD2300009375	T	0.2083	0.25	C	1	0.7895
chr23	32583600	BovineHD2300009388	T	0.1667	0.2	C	1	0.8
chr23	32587067	BovineHD2300009389	C	0.3333	0.3	T	1	1.167
chr23	32598197	BovineHD2300009393	C	0.4583	0.5	T	1	0.8462
chr23	32599962	BovineHD2300009394	A	0.4583	0.5	G	1	0.8462
chr23	32609555	Hapmap50733-BTA-56252	A	0.375	0.4	G	1	0.9
chr23	32648027	Hapmap43294-BTA-56514	A	0.04167	0.05	G	1	0.8261
chr23	32651902	BovineHD2300009409	G	0.04167	0.05	T	1	0.8261
chr23	32655925	BovineHD2300009412	G	0.04167	0.05	A	1	0.8261
chr23	32670424	BovineHD2300009416	T	0.125	0.15	C	1	0.8095
chr23	32677963	BovineHD2300009418	A	0.1667	0.2	G	1	0.8
chr23	32726012	BovineHD2300009436	T	0.4583	0.45	C	1	1.034
chr23	32759191	BovineHD2300009450	T	0.4583	0.45	C	1	1.034
chr23	32760253	BovineHD2300009451	T	0.4583	0.45	G	1	1.034
chr23	32768397	BovineHD2300009452	A	0.3333	0.3	C	1	1.167
chr23	32773236	BovineHD2300009454	C	0.4167	0.45	A	1	0.873
chr23	32783796	BovineHD2300009457	A	0.4167	0.45	G	1	0.873
chr23	32913499	BovineHD2300009501	A	0.3333	0.3	C	1	1.167
chr23	32919045	BovineHD2300009503	C	0.04167	0	A	1	NA
chr23	32974635	BovineHD2300009528	G	0.1667	0.2	A	1	0.8
chr23	32975722	BovineHD2300009529	C	0.1667	0.2	T	1	0.8
chr23	32981030	BovineHD2300009530	G	0.125	0.15	A	1	0.8095
chr23	32984761	BovineHD2300009533	T	0.3333	0.35	C	1	0.9286
chr23	32993337	BovineHD2300009537	G	0.4583	0.5	A	1	0.8462
chr23	32994848	BovineHD2300009538	T	0.4583	0.5	C	1	0.8462
chr23	32996006	BovineHD2300009539	A	0.4583	0.5	G	1	0.8462
chr23	33000637	BovineHD2300009542	A	0.4583	0.5	G	1	0.8462
chr23	33020338	BovineHD2300009556	T	0.25	0.25	C	1	1
chr23	33023796	BovineHD2300009557	T	0.25	0.25	G	1	1
chr23	33026133	BovineHD2300009558	C	0.25	0.25	T	1	1
chr23	33031995	BovineHD2300009560	T	0.2917	0.25	G	1	1.235
chr23	33087201	BovineHD2300009566	G	0.2083	0.25	A	1	0.7895
chr23	33093367	BovineHD4100016157	A	0.2083	0.25	G	1	0.7895
chr23	33095711	BovineHD2300009569	A	0.2083	0.25	G	1	0.7895
chr23	33108027	BovineHD2300009571	C	0.125	0.1	T	1	1.286
chr23	33118272	BovineHD2300009573	C	0.125	0.15	T	1	0.8095
chr23	33119622	BovineHD2300009574	A	0.125	0.1	G	1	1.286
chr23	33140871	BovineHD2300009583	A	0.125	0.1	G	1	1.286
chr23	33161963	BovineHD2300009593	G	0.5	0.5	A	1	1
chr23	33162722	BovineHD2300009594	A	0.375	0.4	G	1	0.9
chr23	33169731	BovineHD2300009597	C	0.125	0.1	T	1	1.286
chr23	33174827	BovineHD2300009599	T	0.375	0.4	C	1	0.9
chr23	33176471	BovineHD2300009601	G	0.4167	0.45	A	1	0.873
chr23	33177882	BovineHD2300009602	G	0.4167	0.45	A	1	0.873
chr23	33179196	BovineHD2300009603	G	0.4583	0.45	A	1	1.034
chr23	33180710	BovineHD2300009604	G	0.4167	0.45	A	1	0.873
chr23	33181852	Hapmap59614-ss46526680	T	0.4167	0.45	C	1	0.873
chr23	33183101	BovineHD2300009605	G	0.4583	0.45	T	1	1.034
chr23	33184199	BovineHD2300009606	T	0.4583	0.45	C	1	1.034
chr23	33185292	BovineHD2300009607	C	0.4583	0.45	T	1	1.034
chr23	33197753	BovineHD2300009617	C	0.125	0.1	T	1	1.286
chr23	33199383	BovineHD2300009618	G	0.2917	0.3	A	1	0.9608
chr23	33201798	BovineHD4100016159	C	0.2917	0.3	A	1	0.9608
chr23	33202586	BovineHD2300009620	A	0.2917	0.3	G	1	0.9608
chr23	33205433	BovineHD2300009622	A	0.2917	0.3	G	1	0.9608
chr23	33207202	BovineHD2300009624	C	0.2917	0.3	A	1	0.9608
chr23	33215174	BovineHD2300009627	A	0.375	0.35	C	1	1.114
chr23	33216984	BovineHD2300009628	C	0.375	0.35	A	1	1.114
chr23	33225632	BovineHD2300009634	A	0.5	0.5	G	1	1
chr23	33227203	BovineHD4100016160	A	0.5	0.5	G	1	1
chr23	33228203	BovineHD2300009635	G	0.5	0.5	A	1	1
chr23	33252633	BovineHD2300009652	T	0.08333	0.1	C	1	0.8182
chr23	33253682	BovineHD2300009653	T	0.08333	0.1	C	1	0.8182
chr23	33256340	BovineHD2300009654	G	0.08333	0.1	T	1	0.8182
chr23	33259289	BovineHD2300009657	C	0.08333	0.1	T	1	0.8182
chr23	33269838	BovineHD2300009665	T	0.08333	0.05	C	1	1.727
chr23	33287041	BovineHD2300009672	G	0.3333	0.35	T	1	0.9286
chr23	33289210	BovineHD2300009673	C	0.3333	0.35	T	1	0.9286
chr23	33365937	BovineHD2300009707	C	0.2917	0.25	T	1	1.235
chr23	33367475	BovineHD2300009708	C	0.2917	0.25	A	1	1.235
chr23	33371671	BovineHD2300009709	C	0.08333	0.1	T	1	0.8182
chr23	33392264	BovineHD2300009712	A	0.08333	0.1	G	1	0.8182
chr23	33397208	BovineHD2300009715	A	0.4167	0.4	G	1	1.071
chr23	33400889	BovineHD2300009716	C	0.4167	0.4	T	1	1.071
chr23	33401969	BovineHD2300009717	T	0.4167	0.4	C	1	1.071
chr23	33402940	BovineHD2300009718	A	0.4167	0.4	G	1	1.071
chr23	33403946	BovineHD2300009719	A	0.4167	0.4	G	1	1.071
chr23	33409246	BovineHD2300009722	A	0.4167	0.4	G	1	1.071
chr23	33411872	BovineHD2300009724	C	0.375	0.4	T	1	0.9
chr23	33413863	BovineHD2300009725	T	0.375	0.4	C	1	0.9
chr23	33415322	BovineHD2300009726	G	0.4167	0.4	A	1	1.071
chr23	33416769	BovineHD2300009727	A	0.4167	0.4	G	1	1.071
chr23	33454168	BovineHD2300009740	G	0.08333	0.05	A	1	1.727
chr23	33465167	BovineHD2300009747	G	0.08333	0.05	T	1	1.727
chr23	33466702	BovineHD2300009748	A	0.08333	0.05	G	1	1.727
chr23	33470278	BovineHD2300009750	T	0.4167	0.45	C	1	0.873
chr23	33475270	BovineHD2300009753	G	0.08333	0.05	A	1	1.727
chr23	33476805	BovineHD2300009754	G	0.08333	0.05	A	1	1.727
chr23	33477975	BovineHD2300009755	C	0.04545	0.05	A	1	0.9048
chr23	33483594	BovineHD2300009758	T	0.08333	0.05	C	1	1.727
chr23	33485258	BovineHD2300009759	A	0.08333	0.05	G	1	1.727
chr23	33502681	ARS-BFGL-NGS-15794	A	0.08333	0.05	G	1	1.727
chr23	33520570	BovineHD2300009768	A	0.4583	0.5	G	1	0.8462
chr23	33522652	BovineHD2300009769	A	0.4583	0.5	G	1	0.8462
chr23	33525493	BovineHD2300009770	T	0.4583	0.5	G	1	0.8462
chr23	33528382	BovineHD2300009772	G	0.4583	0.5	A	1	0.8462
chr23	33529680	ARS-BFGL-NGS-85703	C	0.4583	0.5	T	1	0.8462
chr23	33531931	BovineHD2300009773	A	0.4583	0.5	C	1	0.8462
chr23	33537880	BovineHD2300009775	C	0.4583	0.5	T	1	0.8462
chr23	33540352	BovineHD2300009776	A	0.4583	0.5	G	1	0.8462
chr23	33541825	BovineHD2300009777	A	0.4583	0.5	G	1	0.8462
chr23	33542858	BovineHD2300009778	C	0.4583	0.5	T	1	0.8462
chr23	33546757	BovineHD2300009779	T	0.4583	0.5	C	1	0.8462
chr23	33550328	BovineHD2300009780	T	0.4583	0.5	C	1	0.8462
chr23	33585786	BovineHD2300009794	A	0.1667	0.2	G	1	0.8
chr23	33614355	BovineHD2300009803	A	0.04167	0	G	1	NA
chr23	33622158	BovineHD2300009807	C	0.04167	0	T	1	NA
chr23	33623845	BovineHD2300009808	G	0.04167	0	A	1	NA
chr23	33624966	BovineHD2300009809	A	0.04167	0	G	1	NA
chr23	33626878	BovineHD2300009810	T	0.04167	0	C	1	NA
chr23	33629224	BovineHD2300009811	G	0.04167	0	A	1	NA
chr23	33630816	BovineHD2300009812	G	0.04167	0	A	1	NA
chr23	33642269	BovineHD2300009816	T	0.04167	0	C	1	NA
chr23	33646368	BovineHD2300009817	G	0.04167	0	A	1	NA
chr23	33687942	BovineHD2300009822	T	0.04167	0	G	1	NA
chr23	33745899	BovineHD2300009842	C	0.2083	0.25	T	1	0.7895
chr23	33747388	BovineHD2300009843	G	0.04167	0.05	A	1	0.8261
chr23	33750190	BovineHD2300009844	A	0.1667	0.15	G	1	1.133
chr23	33755779	BovineHD2300009846	A	0.04167	0.05	G	1	0.8261
chr23	33763897	BTA-33046-no-rs	G	0.04167	0.05	T	1	0.8261
chr23	33796699	BovineHD2300009860	G	0.375	0.4	A	1	0.9
chr23	33840093	BovineHD2300009874	T	0.2083	0.25	C	1	0.7895
chr23	33852114	BovineHD2300009875	C	0.04167	0.05	A	1	0.8261
chr23	33859794	BovineHD2300009877	G	0.1667	0.2	A	1	0.8
chr23	33865672	BovineHD2300009878	A	0.1667	0.2	G	1	0.8
chr23	33867636	BovineHD2300009879	C	0.1667	0.2	T	1	0.8
chr23	33869477	BovineHD2300009880	T	0.1667	0.2	C	1	0.8
chr23	33905087	BovineHD2300009893	A	0.2083	0.25	G	1	0.7895
chr23	33906058	ARS-BFGL-NGS-6851	T	0.04167	0.05	C	1	0.8261
chr23	33913168	BovineHD2300009894	T	0.04167	0.05556	G	1	0.7391
chr23	33915718	BovineHD2300009895	C	0.2917	0.25	A	1	1.235
chr23	33947581	BovineHD2300009906	T	0.04167	0.05	C	1	0.8261
chr23	33974521	BovineHD2300009911	A	0.04167	0.05	G	1	0.8261
chr23	33980949	BovineHD2300009914	T	0.08333	0.05	C	1	1.727
chr23	33993842	Hapmap40166-BTA-121405	A	0.4583	0.45	C	1	1.034
chr23	34014166	BovineHD4100016166	T	0.04167	0.05	C	1	0.8261
chr23	34021079	BovineHD2300009921	C	0.04167	0.05	A	1	0.8261
chr23	34033808	BovineHD2300009927	A	0.1667	0.15	G	1	1.133
chr23	34034896	BovineHD2300009928	T	0.2083	0.2	G	1	1.053
chr23	34065422	BovineHD2300015308	C	0.04167	0.05	T	1	0.8261
chr23	34069308	BovineHD2300009937	C	0.04167	0.05	T	1	0.8261
chr23	34080611	BovineHD2300009941	A	0.125	0.1	G	1	1.286
chr23	34085806	BovineHD2300009942	G	0.04167	0.05	A	1	0.8261
chr23	34092131	BovineHD2300009943	A	0.2917	0.25	C	1	1.235
chr23	34096891	BovineHD2300009944	A	0.04167	0.05	G	1	0.8261
chr23	34100091	BovineHD2300009945	C	0.2083	0.2	T	1	1.053
chr23	34106710	BovineHD2300009946	A	0.4167	0.45	G	1	0.873
chr23	34109165	BTA-56432-no-rs	C	0.3333	0.3	T	1	1.167
chr23	34124471	BovineHD2300009952	A	0.3333	0.3	G	1	1.167
chr23	34147264	BovineHD2300009956	T	0.04167	0.05	C	1	0.8261
chr23	34171713	BovineHD2300009958	G	0.3333	0.35	A	1	0.9286
chr23	34183106	BovineHD2300009960	G	0.25	0.25	A	1	1
chr23	34186349	BovineHD2300009962	C	0.2917	0.3	A	1	0.9608
chr23	34189130	BovineHD2300009963	A	0.2917	0.3	G	1	0.9608
chr23	34190366	BovineHD2300009964	T	0.25	0.25	G	1	1
chr23	34191449	BovineHD2300009965	C	0.25	0.25	T	1	1
chr23	34196486	ARS-BFGL-NGS-107881	G	0.2917	0.3	A	1	0.9608
chr23	34197352	BovineHD2300009968	G	0.25	0.25	A	1	1
chr23	34201528	BovineHD2300009970	G	0.2917	0.3	T	1	0.9608
chr23	34255293	ARS-BFGL-NGS-82538	G	0.2917	0.25	A	1	1.235
chr23	34267689	BovineHD2300009987	C	0.4167	0.45	T	1	0.873
chr23	34268776	BovineHD2300009988	C	0.2083	0.25	T	1	0.7895
chr23	34296283	BovineHD2300010002	T	0.1667	0.15	C	1	1.133
chr23	34332614	BovineHD2300010016	T	0.3333	0.35	G	1	0.9286
chr23	34333724	BovineHD2300010017	A	0.3333	0.35	C	1	0.9286
chr23	34339516	BovineHD2300010020	T	0.3333	0.35	C	1	0.9286
chr23	34342027	BTA-28042-no-rs	T	0.3333	0.35	C	1	0.9286
chr23	34391772	BovineHD2300010027	T	0.3333	0.3	C	1	1.167
chr23	34408616	BovineHD2300010031	T	0.3333	0.3	G	1	1.167
chr23	34479993	BovineHD2300010053	C	0.1667	0.2	T	1	0.8
chr23	34505715	BovineHD2300010065	T	0.2917	0.25	C	1	1.235
chr23	34517215	BovineHD2300010070	A	0.2917	0.25	G	1	1.235
chr23	34518765	ARS-BFGL-NGS-61632	T	0.2917	0.25	G	1	1.235
chr23	34522522	BovineHD2300010075	T	0.2917	0.25	G	1	1.235
chr23	34525411	BovineHD2300010077	A	0.2917	0.25	G	1	1.235
chr23	34526772	BovineHD2300010078	T	0.2917	0.25	G	1	1.235
chr23	34536036	BovineHD2300010081	T	0.3333	0.35	G	1	0.9286
chr23	34541668	BovineHD2300010083	A	0.3333	0.35	G	1	0.9286
chr23	34559019	BovineHD2300010086	C	0.3333	0.35	T	1	0.9286
chr23	34566797	BovineHD2300010089	G	0.09091	0.1	A	1	0.9
chr23	34579640	BovineHD2300015655	A	0.3333	0.35	G	1	0.9286
chr23	34628496	BovineHD2300010105	C	0.08333	0.05	T	1	1.727
chr23	34636922	BovineHD2300010107	A	0.4167	0.45	G	1	0.873
chr23	34640361	BovineHD2300010109	T	0.4167	0.45	G	1	0.873
chr23	34642521	BovineHD2300010110	G	0.4583	0.45	T	1	1.034
chr23	34644936	BovineHD2300010112	C	0.4583	0.45	T	1	1.034
chr23	34650086	BovineHD2300010114	A	0.4167	0.45	G	1	0.873
chr23	34687181	BovineHD2300015657	G	0.09091	0.05	T	1	1.9
chr23	34706329	BovineHD2300015658	C	0.375	0.35	A	1	1.114
chr23	34718346	BovineHD2300010130	G	0.375	0.35	T	1	1.114
chr23	34730670	BovineHD2300010131	G	0.4583	0.5	A	1	0.8462
chr23	34827658	BovineHD2300010153	A	0.2917	0.3	C	1	0.9608
chr23	34829880	BovineHD2300010154	T	0.1667	0.2	G	1	0.8
chr23	34986273	BTA-106796-no-rs	T	0.08333	0.05	C	1	1.727
chr23	35007045	BovineHD2300010180	G	0.1667	0.15	T	1	1.133
chr23	35027939	BovineHD2300010186	C	0.4583	0.45	T	1	1.034
chr23	35029226	BovineHD2300010187	T	0.375	0.4	G	1	0.9
chr23	35036892	BovineHD2300010190	A	0.4583	0.45	G	1	1.034
chr23	35038447	BovineHD2300010191	A	0.4583	0.45	C	1	1.034
chr23	35050521	BovineHD2300010192	A	0.2083	0.25	G	1	0.7895
chr23	35057295	BovineHD2300010194	T	0.4583	0.45	C	1	1.034
chr23	35068972	BovineHD2300010196	T	0.2083	0.2	G	1	1.053
chr23	35073194	BovineHD2300010197	G	0.2083	0.2	T	1	1.053
chr23	35086810	BovineHD2300010199	G	0.4167	0.45	A	1	0.873
chr23	35094375	BovineHD2300010200	G	0.1667	0.2	A	1	0.8
chr23	35120533	BovineHD2300010206	C	0.04167	0.05	T	1	0.8261
chr23	35122921	BovineHD2300010207	G	0.04167	0.05	A	1	0.8261
chr23	35148325	BovineHD2300010212	C	0.2917	0.25	T	1	1.235
chr23	35151436	BovineHD2300010213	G	0.2917	0.25	A	1	1.235
chr23	35153703	BovineHD2300010214	C	0.2917	0.25	A	1	1.235
chr23	35159394	BovineHD2300010215	T	0.2917	0.25	G	1	1.235
chr23	35161069	BovineHD2300010216	G	0.2917	0.25	A	1	1.235
chr23	35163105	Hapmap42253-BTA-56436	T	0.2917	0.25	C	1	1.235
chr23	35235071	Hapmap41775-BTA-121406	T	0.2917	0.3	C	1	0.9608
chr23	35238935	BovineHD4100016170	G	0.2917	0.3	A	1	0.9608
chr23	35249320	BovineHD2300010228	G	0.125	0.15	A	1	0.8095
chr23	35254786	BovineHD2300010230	T	0.4167	0.45	C	1	0.873
chr23	35283970	BovineHD2300010236	T	0.4583	0.5	G	1	0.8462
chr23	35286668	BovineHD2300010238	G	0.4583	0.5	T	1	0.8462
chr23	35292193	BovineHD2300010240	A	0.5	0.5	G	1	1
chr23	35294678	BovineHD2300010241	T	0.4583	0.5	C	1	0.8462
chr23	35296241	BovineHD2300010242	C	0.04167	0	A	1	NA
chr23	35298085	BovineHD2300010243	T	0.4583	0.5	C	1	0.8462
chr23	35298824	BovineHD2300010244	T	0.04167	0	C	1	NA
chr23	35300396	BovineHD2300010245	G	0.04167	0	A	1	NA
chr23	35311738	BovineHD2300010246	C	0.04167	0	T	1	NA
chr23	35317670	BovineHD2300010248	A	0.04167	0	G	1	NA
chr23	35319386	BovineHD2300010249	C	0.04167	0	A	1	NA
chr23	35324168	BovineHD2300010252	T	0.2917	0.3	C	1	0.9608
chr23	35328197	BovineHD2300010253	C	0.375	0.4	T	1	0.9
chr23	35332944	BovineHD2300010254	A	0.2917	0.3	G	1	0.9608
chr23	35348334	BovineHD2300010259	G	0.3333	0.3	A	1	1.167
chr23	35351418	BovineHD2300010260	A	0.1667	0.15	G	1	1.133
chr23	35356293	BovineHD2300010261	G	0.1667	0.15	A	1	1.133
chr23	35361389	BovineHD2300010262	G	0.1667	0.15	A	1	1.133
chr23	35371866	BovineHD2300010264	G	0.4583	0.45	A	1	1.034
chr23	35372853	BovineHD2300010265	C	0.4583	0.45	A	1	1.034
chr23	35375097	BovineHD2300010267	A	0.4583	0.45	G	1	1.034
chr23	35378342	BovineHD2300015667	G	0.4583	0.45	A	1	1.034
chr23	35384242	ARS-BFGL-NGS-103705	C	0.1667	0.15	T	1	1.133
chr23	35404646	BovineHD2300010272	A	0.375	0.4	G	1	0.9
chr23	35405730	BovineHD2300010273	A	0.375	0.4	G	1	0.9
chr23	35408274	BovineHD2300010274	G	0.375	0.4	A	1	0.9
chr23	35409329	BovineHD2300010275	A	0.375	0.4	G	1	0.9
chr23	35410244	ARS-BFGL-NGS-104089	A	0.375	0.4	G	1	0.9
chr23	35411251	BovineHD2300010276	C	0.375	0.4	T	1	0.9
chr23	35413831	BovineHD2300010277	G	0.1667	0.2	A	1	0.8
chr23	35416164	BovineHD2300010278	C	0.3333	0.3	T	1	1.167
chr23	35422819	BovineHD2300010280	T	0.3333	0.3	C	1	1.167
chr23	35423966	BovineHD2300010281	G	0.3333	0.3	A	1	1.167
chr23	35429954	BovineHD2300010284	C	0.375	0.4	T	1	0.9
chr23	35432837	BovineHD2300010285	T	0.375	0.4	C	1	0.9
chr23	35452068	BovineHD2300010287	C	0.1667	0.2	T	1	0.8
chr23	35450168	BovineHD2300010288	C	0.1667	0.15	A	1	1.133
chr23	35445780	BovineHD2300010289	G	0.1667	0.2	A	1	0.8
chr23	35461393	BovineHD2300010293	G	0.3333	0.3	A	1	1.167
chr23	35471562	BovineHD2300010295	T	0.3333	0.3	G	1	1.167
chr23	35492233	BovineHD2300010300	C	0.375	0.35	T	1	1.114
chr23	35501652	BovineHD2300010302	A	0.375	0.35	G	1	1.114
chr23	35512345	BovineHD2300015397	G	0.1667	0.15	A	1	1.133
chr23	35533597	BovineHD2300010312	G	0.2917	0.3	T	1	0.9608
chr23	35579146	Hapmap23206-BTA-137360	C	0.3333	0.3	A	1	1.167
chr23	35608538	BovineHD2300010317	C	0.08333	0.1	T	1	0.8182
chr23	35614327	BovineHD2300010319	G	0.1667	0.2	A	1	0.8
chr23	35617719	BovineHD2300010321	G	0.08333	0.1	A	1	0.8182
chr23	35626322	BovineHD2300010323	T	0.1667	0.2	C	1	0.8
chr23	35627811	BovineHD2300010324	C	0.1667	0.2	T	1	0.8
chr23	35628923	BovineHD2300010325	A	0.1667	0.2	G	1	0.8
chr23	35665718	BovineHD2300010341	A	0.2083	0.25	G	1	0.7895
chr23	35666969	BovineHD2300010342	C	0.2083	0.25	T	1	0.7895
chr23	35759895	BovineHD2300010365	T	0.08333	0.05	C	1	1.727
chr23	35763223	BovineHD4100016173	A	0.08333	0.05	C	1	1.727
chr23	35798638	BovineHD2300010373	C	0.08333	0.05	T	1	1.727
chr23	35801256	BovineHD2300010374	A	0.08333	0.05	G	1	1.727
chr23	35802281	BovineHD2300010375	T	0.09091	0.05	C	1	1.9
chr23	35829563	BovineHD4100016174	G	0.375	0.4	T	1	0.9
chr23	35831710	BovineHD2300010381	A	0.2917	0.3	G	1	0.9608
chr23	35839722	BovineHD2300010383	T	0.2083	0.2	C	1	1.053
chr23	35842553	BovineHD2300010386	T	0.2083	0.2	C	1	1.053
chr23	35863397	BovineHD2300010392	C	0.04167	0.05	T	1	0.8261
chr23	35878078	BovineHD2300010394	C	0.04167	0.05	A	1	0.8261
chr23	35883333	BovineHD2300010395	T	0.04167	0.05	G	1	0.8261
chr23	35931566	BovineHD2300010404	C	0.125	0.15	A	1	0.8095
chr23	35932741	BTA-56450-no-rs	T	0.125	0.15	G	1	0.8095
chr23	35951621	BovineHD4100016175	C	0.125	0.15	T	1	0.8095
chr23	35990758	BovineHD2300010410	T	0.1667	0.2	C	1	0.8
chr23	36042297	Hapmap50031-BTA-56452	T	0.2917	0.25	C	1	1.235
chr23	36061412	BovineHD2300010433	T	0.08333	0.1	C	1	0.8182
chr23	36063696	BovineHD2300010434	C	0.375	0.35	T	1	1.114
chr23	36075197	Hapmap55061-rs29022874	A	0.2917	0.3	G	1	0.9608
chr23	36081475	BovineHD2300010439	G	0.3333	0.35	A	1	0.9286
chr23	36122642	BovineHD2300010446	A	0.125	0.15	C	1	0.8095
chr23	36129082	BovineHD2300010447	C	0.125	0.15	T	1	0.8095
chr23	36130273	BovineHD4100016176	G	0.125	0.15	A	1	0.8095
chr23	36140036	Hapmap58547-rs29023020	T	0.125	0.15	C	1	0.8095
chr23	36222759	BovineHD2300010461	T	0.3333	0.35	C	1	0.9286
chr23	36243281	BovineHD2300010466	C	0.375	0.35	T	1	1.114
chr23	36286159	BovineHD2300010475	A	0.3333	0.3	G	1	1.167
chr23	36300726	BovineHD2300010478	T	0.1667	0.15	C	1	1.133
chr23	36304212	BovineHD2300010481	G	0.1667	0.15	A	1	1.133
chr23	36343348	BovineHD2300010492	C	0.2083	0.2	T	1	1.053
chr23	36346134	BovineHD2300010493	C	0.1667	0.2	T	1	0.8
chr23	36349888	BovineHD2300010494	A	0.2083	0.25	G	1	0.7895
chr23	36373530	BovineHD2300010498	A	0.3333	0.3	C	1	1.167
chr23	36374848	BovineHD2300010499	C	0.375	0.35	T	1	1.114
chr23	36390740	BovineHD2300010503	C	0.25	0.25	T	1	1
chr23	36402862	BovineHD2300010505	T	0.2083	0.25	C	1	0.7895
chr23	36408506	BovineHD2300010506	C	0.3333	0.3	T	1	1.167
chr23	36443504	BovineHD2300010514	G	0.4167	0.4	A	1	1.071
chr23	36447558	BovineHD2300010515	C	0.4167	0.45	T	1	0.873
chr23	36448930	BovineHD2300010516	T	0.4167	0.4	G	1	1.071
chr23	36451112	BovineHD2300010517	T	0.4167	0.4	C	1	1.071
chr23	36454649	BovineHD2300010518	T	0.4167	0.45	C	1	0.873
chr23	36461579	BovineHD2300010519	G	0.4583	0.45	A	1	1.034
chr23	36466210	BovineHD2300010520	G	0.3333	0.35	A	1	0.9286
chr23	36467995	BovineHD2300010521	G	0.3333	0.35	A	1	0.9286
chr23	36471909	BovineHD2300010522	T	0.2917	0.25	C	1	1.235
chr23	36491282	BovineHD2300010527	G	0.2917	0.25	A	1	1.235
chr23	36493855	BovineHD2300010528	G	0.125	0.15	A	1	0.8095
chr23	36538121	BovineHD2300010536	A	0.375	0.4	G	1	0.9
chr23	36540789	BovineHD2300010537	C	0.375	0.4	A	1	0.9
chr23	36542167	BovineHD2300010538	T	0.375	0.4	C	1	0.9
chr23	36546430	BovineHD2300010540	T	0.375	0.4	G	1	0.9
chr23	36600525	BovineHD2300010549	G	0.1667	0.2	A	1	0.8
chr23	36627728	BovineHD2300010557	T	0.375	0.4	G	1	0.9
chr23	36633565	BovineHD2300010561	C	0.125	0.15	T	1	0.8095
chr23	36673542	BovineHD2300010569	C	0.1667	0.15	T	1	1.133
chr23	36722008	BovineHD2300010579	G	0.08333	0.05	A	1	1.727
chr23	36733785	BovineHD2300010582	G	0.2083	0.2	A	1	1.053
chr23	36737250	BovineHD2300010583	C	0.375	0.4	T	1	0.9
chr23	36738388	BovineHD2300010584	C	0.4167	0.4	T	1	1.071
chr23	36739884	BovineHD2300010585	T	0.2917	0.3	C	1	0.9608
chr23	36743584	BovineHD2300010586	T	0.375	0.35	C	1	1.114
chr23	36749178	BovineHD2300010589	T	0.375	0.35	C	1	1.114
chr23	36753104	BovineHD2300010591	A	0.375	0.35	G	1	1.114
chr23	36757624	BovineHD2300010592	T	0.375	0.35	C	1	1.114
chr23	36764825	BovineHD2300010594	G	0.375	0.35	A	1	1.114
chr23	36766579	BovineHD2300010595	T	0.375	0.35	C	1	1.114
chr23	36782578	BovineHD2300010601	G	0.4583	0.45	T	1	1.034
chr23	36786202	ARS-BFGL-NGS-110420	C	0.4583	0.45	T	1	1.034
chr23	36788990	BovineHD2300010603	A	0.4583	0.45	G	1	1.034
chr23	36794963	BovineHD2300010604	T	0.4583	0.45	C	1	1.034
chr23	36799716	BovineHD2300010605	T	0.375	0.4	C	1	0.9
chr23	36802165	BovineHD2300010607	C	0.4583	0.45	T	1	1.034
chr23	36803838	BovineHD2300010608	A	0.4583	0.45	G	1	1.034
chr23	36810615	BovineHD2300010609	G	0.375	0.4	A	1	0.9
chr23	36814471	BovineHD2300010610	G	0.1667	0.15	A	1	1.133
chr23	36821816	ARS-BFGL-NGS-100134	A	0.04167	0.05	G	1	0.8261
chr23	36844263	BovineHD2300010617	C	0.2917	0.3	T	1	0.9608
chr23	36857444	BovineHD2300010620	A	0.125	0.15	G	1	0.8095
chr23	36860211	BovineHD2300010621	G	0.3333	0.3	A	1	1.167
chr23	36876462	BovineHD2300010625	A	0.1667	0.15	G	1	1.133
chr23	36877916	BovineHD2300010626	A	0.1667	0.15	G	1	1.133
chr23	36890044	BovineHD2300010630	A	0.1667	0.15	G	1	1.133
chr23	36931639	BovineHD2300015315	A	0.125	0.15	G	1	0.8095
chr23	36980113	BovineHD2300010657	A	0.2083	0.2	G	1	1.053
chr23	36983553	BovineHD2300010658	T	0.2083	0.2	C	1	1.053
chr23	36985657	ARS-BFGL-NGS-64320	A	0.2083	0.2	G	1	1.053
chr23	37029429	BovineHD2300010669	A	0.2083	0.25	G	1	0.7895
chr23	37059162	BovineHD2300015682	C	0.2083	0.2	T	1	1.053
chr23	37155502	BovineHD2300010695	C	0.375	0.4	T	1	0.9
chr23	37376472	BovineHD2300010751	C	0.1667	0.2	A	1	0.8
chr23	37385975	BovineHD2300010752	C	0.1667	0.2	T	1	0.8
chr23	37391389	BovineHD2300010754	A	0.25	0.25	G	1	1
chr23	37393146	BovineHD2300010755	G	0.25	0.25	A	1	1
chr23	37409038	BovineHD2300010758	T	0.25	0.25	C	1	1
chr23	37411823	BovineHD2300010759	A	0.25	0.25	G	1	1
chr23	37413743	BovineHD2300010760	G	0.25	0.25	A	1	1
chr23	37415555	BovineHD2300010761	A	0.25	0.25	G	1	1
chr23	37422730	BovineHD2300010762	T	0.25	0.25	C	1	1
chr23	37424746	BovineHD2300010763	T	0.25	0.25	C	1	1
chr23	37430931	BovineHD2300010764	T	0.25	0.25	C	1	1
chr23	37433968	BovineHD2300010765	G	0.25	0.25	A	1	1
chr23	37462146	BovineHD2300010769	T	0.08333	0.1	G	1	0.8182
chr23	37501990	BovineHD2300010777	C	0.08333	0.1	T	1	0.8182
chr23	37648009	BovineHD4100016184	A	0.04167	0.05	G	1	0.8261
chr23	37664506	BovineHD2300010836	G	0.125	0.1	A	1	1.286
chr23	37688537	BovineHD2300010840	T	0.1667	0.2	G	1	0.8
chr23	37692199	BovineHD2300010843	C	0.04167	0.05	A	1	0.8261
chr23	37701129	BovineHD2300010846	G	0.125	0.1	T	1	1.286
chr23	37725066	BovineHD2300015318	C	0.125	0.1	A	1	1.286
chr23	37729588	ARS-BFGL-NGS-59084	A	0.125	0.1	C	1	1.286
chr23	37739105	BovineHD2300010853	A	0.125	0.1	G	1	1.286
chr23	37743827	BovineHD2300010857	C	0.5	0.5	T	1	1
chr23	37750371	BovineHD2300010862	A	0.375	0.35	G	1	1.114
chr23	37751876	BovineHD2300010863	C	0.375	0.35	T	1	1.114
chr23	37753009	BovineHD2300010864	A	0.04167	0.05	G	1	0.8261
chr23	37753721	BovineHD2300010865	C	0.04167	0.05	A	1	0.8261
chr23	37756303	BovineHD2300010867	A	0.04167	0.05	G	1	0.8261
chr23	37757106	BovineHD2300010868	G	0.04167	0.05	A	1	0.8261
chr23	37757840	BovineHD2300010869	C	0.04167	0.05	T	1	0.8261
chr23	37785310	Hapmap49449-BTA-112027	A	0.2917	0.3	G	1	0.9608
chr23	37799823	BovineHD2300010888	T	0.25	0.25	C	1	1
chr23	37802486	BovineHD2300010890	A	0.2083	0.2	G	1	1.053
chr23	37803757	BovineHD2300010891	T	0.2083	0.2	C	1	1.053
chr23	37810289	BovineHD2300010894	T	0.25	0.25	C	1	1
chr23	37816850	BovineHD2300010896	T	0.25	0.25	C	1	1
chr23	37819566	BovineHD2300010897	T	0.25	0.25	G	1	1
chr23	37821459	BovineHD2300010899	A	0.4583	0.5	G	1	0.8462
chr23	37827999	BovineHD2300010902	T	0.4583	0.5	C	1	0.8462
chr23	37831165	BovineHD2300010903	C	0.4583	0.5	T	1	0.8462
chr23	37832791	BovineHD2300010904	C	0.4583	0.5	T	1	0.8462
chr23	37879447	ARS-BFGL-NGS-59516	T	0.4583	0.5	C	1	0.8462
chr23	37891499	BovineHD2300010920	G	0.1667	0.15	A	1	1.133
chr23	37894448	BovineHD2300010921	T	0.2083	0.2	C	1	1.053
chr23	37896323	BovineHD2300010922	C	0.1667	0.15	A	1	1.133
chr23	37915430	BovineHD2300010929	C	0.2917	0.3	T	1	0.9608
chr23	37917650	ARS-BFGL-NGS-108416	C	0.3333	0.35	T	1	0.9286
chr23	37919970	BovineHD2300010930	A	0.3333	0.35	G	1	0.9286
chr23	37978155	BovineHD2300010942	T	0.25	0.25	G	1	1
chr23	38006904	BovineHD2300010948	G	0.25	0.25	A	1	1
chr23	38022351	BovineHD2300010950	C	0.2083	0.25	A	1	0.7895
chr23	38029018	BovineHD2300010951	T	0.2083	0.25	C	1	0.7895
chr23	38053432	BovineHD2300010954	G	0.125	0.15	A	1	0.8095
chr23	38069692	BovineHD2300010956	G	0.2917	0.25	A	1	1.235
chr23	38076899	BovineHD2300010958	A	0.2917	0.25	G	1	1.235
chr23	38084845	BovineHD2300010959	A	0.25	0.25	G	1	1
chr23	38103066	ARS-BFGL-NGS-118012	T	0.2917	0.25	C	1	1.235
chr23	38123477	BovineHD2300010968	G	0.5	0.5	A	1	1
chr23	38130211	BovineHD2300010969	A	0.5	0.5	G	1	1
chr23	38175294	BovineHD4100016186	G	0.2917	0.25	T	1	1.235
chr23	38176074	BovineHD2300010978	T	0.2917	0.25	C	1	1.235
chr23	38183782	BovineHD2300010980	A	0.4167	0.4	G	1	1.071
chr23	38190336	BovineHD2300010981	C	0.4167	0.45	A	1	0.873
chr23	38202990	BovineHD2300010983	G	0.2917	0.25	T	1	1.235
chr23	38234097	BovineHD2300010990	G	0.125	0.1	A	1	1.286
chr23	38250420	BovineHD2300015689	A	0.08333	0.05	G	1	1.727
chr23	38296427	BovineHD2300011003	G	0.375	0.4	A	1	0.9
chr23	38301303	BovineHD4100016187	G	0.125	0.15	T	1	0.8095
chr23	38372255	BovineHD2300011031	C	0.4167	0.4	T	1	1.071
chr23	38373704	BovineHD2300011032	G	0.4167	0.4	A	1	1.071
chr23	38377274	ARS-BFGL-NGS-62148	G	0.08333	0.05	A	1	1.727
chr23	38378096	BovineHD2300011033	T	0.4167	0.4	G	1	1.071
chr23	38458337	BovineHD2300011064	T	0.375	0.35	G	1	1.114
chr23	38519977	BovineHD2300011084	G	0.1667	0.15	A	1	1.133
chr23	38561120	BovineHD2300011093	A	0.1667	0.2	G	1	0.8
chr23	38605401	BovineHD2300011104	C	0.4167	0.45	T	1	0.873
chr23	38621303	BovineHD2300011109	G	0.4167	0.45	A	1	0.873
chr23	38637301	BTA-56563-no-rs	A	0.125	0.15	G	1	0.8095
chr23	38644120	BovineHD2300011113	A	0.2083	0.25	C	1	0.7895
chr23	38645902	BovineHD2300011114	A	0.25	0.25	G	1	1
chr23	38648322	BovineHD2300011115	A	0.25	0.25	C	1	1
chr23	38653540	BovineHD2300011116	G	0.25	0.25	A	1	1
chr23	38655938	BovineHD2300011117	T	0.3333	0.3	C	1	1.167
chr23	38660686	BovineHD2300011119	G	0.3333	0.35	T	1	0.9286
chr23	38662365	BovineHD2300011120	C	0.3333	0.35	T	1	0.9286
chr23	38663614	BovineHD2300011121	T	0.3333	0.35	C	1	0.9286
chr23	38667041	BovineHD2300011122	T	0.3333	0.35	C	1	0.9286
chr23	38678493	BovineHD2300011126	T	0.5	0.5	C	1	1
chr23	38681223	BovineHD2300011128	G	0.375	0.35	A	1	1.114
chr23	38760516	BovineHD2300011150	G	0.2917	0.3	A	1	0.9608
chr23	38768452	BovineHD2300011152	G	0.2917	0.3	A	1	0.9608
chr23	38813595	BovineHD2300011169	C	0.1667	0.15	T	1	1.133
chr23	38818865	BovineHD2300011170	C	0.1667	0.15	T	1	1.133
chr23	38822029	BovineHD2300011171	T	0.1667	0.15	C	1	1.133
chr23	38824042	BovineHD2300011172	C	0.1667	0.15	T	1	1.133
chr23	38835380	BovineHD2300011174	G	0.1667	0.15	A	1	1.133
chr23	38862729	BovineHD2300011176	G	0.1667	0.2	A	1	0.8
chr23	38903251	BovineHD2300011186	C	0.1667	0.2	A	1	0.8
chr23	38914489	BovineHD2300011189	C	0.1667	0.2	T	1	0.8
chr23	39069649	BovineHD2300011220	C	0.2083	0.2	T	1	1.053
chr23	39079361	BovineHD2300011222	A	0.04167	0.05	C	1	0.8261
chr23	39153980	BovineHD2300011247	C	0.3333	0.35	T	1	0.9286
chr23	39160548	BovineHD2300011248	G	0.3333	0.35	A	1	0.9286
chr23	39174718	BovineHD2300011251	T	0.04167	0.05	C	1	0.8261
chr23	39248806	BovineHD2300011286	T	0.3333	0.3	C	1	1.167
chr23	39266288	BovineHD2300011292	G	0.04167	0.05	T	1	0.8261
chr23	39267257	BovineHD2300011293	T	0.3333	0.3	C	1	1.167
chr23	39269042	BovineHD2300011294	T	0.3333	0.3	C	1	1.167
chr23	39270706	BovineHD2300011295	C	0.3333	0.3	A	1	1.167
chr23	39303551	BovineHD2300011304	G	0.04167	0.05	A	1	0.8261
chr23	39310636	BovineHD2300011306	T	0.04167	0.05	C	1	0.8261
chr23	39338882	BovineHD2300011312	T	0.2083	0.25	G	1	0.7895
chr23	39345547	Hapmap50423-BTA-63074	G	0.2083	0.25	A	1	0.7895
chr23	39451085	BovineHD2300011336	T	0.3333	0.35	C	1	0.9286
chr23	39470870	BovineHD2300011340	T	0.375	0.4	C	1	0.9
chr23	39476574	ARS-BFGL-NGS-114432	T	0.3333	0.35	C	1	0.9286
chr23	39528778	BovineHD2300011353	A	0.4167	0.45	G	1	0.873
chr23	39527546	BovineHD2300011354	A	0.4167	0.45	G	1	0.873
chr23	39556021	BovineHD2300011363	C	0.4167	0.4	A	1	1.071
chr23	39560522	BovineHD2300011365	T	0.3333	0.3	C	1	1.167
chr23	39563152	BovineHD2300011366	T	0.2917	0.25	C	1	1.235
chr23	39567574	BovineHD2300011367	A	0.2917	0.25	G	1	1.235
chr23	39582453	BovineHD2300011373	T	0.2083	0.25	C	1	0.7895
chr23	39584014	BovineHD2300011374	A	0.2083	0.25	G	1	0.7895
chr23	39585474	BovineHD2300011375	G	0.2083	0.2	A	1	1.053
chr23	39588487	BovineHD2300011377	A	0.375	0.4	G	1	0.9
chr23	39612846	BovineHD2300011384	C	0.375	0.4	T	1	0.9
chr23	39613768	BovineHD2300011385	T	0.375	0.4	G	1	0.9
chr23	39614947	BovineHD2300011386	C	0.375	0.4	A	1	0.9
chr23	39618718	BovineHD2300011389	C	0.1667	0.2	T	1	0.8
chr23	39619868	BovineHD2300011390	A	0.1667	0.2	G	1	0.8
chr23	39625358	BovineHD2300011392	G	0.375	0.35	A	1	1.114
chr23	39628508	BovineHD2300011394	G	0.08333	0.05	A	1	1.727
chr23	39629953	BovineHD2300011395	A	0.08333	0.05	G	1	1.727
chr23	39639650	BovineHD2300011397	G	0.2083	0.2	A	1	1.053
chr23	39652069	BovineHD2300011401	A	0.25	0.25	G	1	1
chr23	39665286	ARS-BFGL-NGS-4164	T	0.3333	0.3	C	1	1.167
chr23	39682628	BovineHD2300011412	A	0.2083	0.25	G	1	0.7895
chr23	39691183	BovineHD2300011416	A	0.4167	0.4	C	1	1.071
chr23	39711868	BovineHD2300011421	C	0.08333	0.1	A	1	0.8182
chr23	39760196	BovineHD2300011432	T	0.1667	0.2	C	1	0.8
chr23	39763138	BovineHD2300011433	A	0.2917	0.3	G	1	0.9608
chr23	39780121	BovineHD2300011438	T	0.1667	0.2	C	1	0.8
chr23	39789058	BovineHD2300011441	A	0.1667	0.2	G	1	0.8
chr23	39797870	BovineHD2300011445	T	0.08333	0.05	C	1	1.727
chr23	39800422	BovineHD2300011446	T	0.1667	0.2	C	1	0.8
chr23	39812699	BovineHD2300011449	T	0.1667	0.2	C	1	0.8
chr23	39814768	BovineHD2300011450	T	0.1667	0.2	C	1	0.8
chr23	39836984	BovineHD2300011453	G	0.4167	0.4	A	1	1.071
chr23	39850562	BovineHD2300011456	A	0.08333	0.05	G	1	1.727
chr23	39915978	BovineHD2300011474	A	0.375	0.4	G	1	0.9
chr23	39923604	BovineHD2300011476	A	0.375	0.4	C	1	0.9
chr23	39926433	BovineHD2300011477	T	0.1667	0.15	C	1	1.133
chr23	39930338	BovineHD2300011478	C	0.2917	0.25	T	1	1.235
chr23	39932857	BovineHD2300011479	G	0.125	0.1	A	1	1.286
chr23	39945345	BovineHD2300011482	G	0.2917	0.25	A	1	1.235
chr23	39948329	BovineHD2300011483	A	0.375	0.4	G	1	0.9
chr23	39950826	BovineHD2300011484	T	0.375	0.4	C	1	0.9
chr23	39957259	BovineHD2300011486	A	0.2917	0.25	G	1	1.235
chr23	39963169	BovineHD2300011488	C	0.1667	0.15	A	1	1.133
chr23	39966234	BovineHD2300011489	A	0.2917	0.25	C	1	1.235
chr23	39972354	BovineHD2300011490	C	0.2917	0.25	T	1	1.235
chr23	39984029	ARS-BFGL-NGS-34021	C	0.125	0.1	T	1	1.286
chr23	39990541	BovineHD2300011492	C	0.2917	0.25	T	1	1.235
chr23	40025276	BovineHD2300011497	C	0.4583	0.45	T	1	1.034
chr23	40037596	BovineHD2300011499	G	0.375	0.4	A	1	0.9
chr23	40064417	BovineHD2300011504	C	0.375	0.35	T	1	1.114
chr23	40088496	BovineHD2300011511	G	0.2083	0.2	T	1	1.053
chr23	40092400	BovineHD2300011512	A	0.2083	0.25	C	1	0.7895
chr23	40095561	BovineHD2300011513	C	0.3333	0.3	T	1	1.167
chr23	40096414	BovineHD2300011514	T	0.3333	0.3	C	1	1.167
chr23	40105310	BovineHD2300011516	A	0.4167	0.45	G	1	0.873
chr23	40106586	BovineHD2300011517	T	0.125	0.15	G	1	0.8095
chr23	40109963	BovineHD2300011519	C	0.125	0.15	T	1	0.8095
chr23	40111216	BovineHD2300011520	A	0.125	0.15	C	1	0.8095
chr23	40115892	BovineHD2300011522	C	0.125	0.15	T	1	0.8095
chr23	40123335	BovineHD2300011525	A	0.125	0.15	C	1	0.8095
chr23	40125173	BovineHD2300011527	C	0.125	0.15	A	1	0.8095
chr23	40126315	BovineHD2300011528	A	0.125	0.15	G	1	0.8095
chr23	40127628	BovineHD2300011529	C	0.125	0.15	T	1	0.8095
chr23	40128965	BovineHD2300011530	G	0.125	0.15	A	1	0.8095
chr23	40168452	BovineHD2300011540	A	0.1667	0.15	G	1	1.133
chr23	40185245	BovineHD2300011544	A	0.04167	0	G	1	NA
chr23	40190398	BovineHD2300011546	G	0.04167	0	A	1	NA
chr23	40193819	BovineHD2300011548	A	0.08333	0.05	C	1	1.727
chr23	40197972	BovineHD2300011550	T	0.08333	0.05	G	1	1.727
chr23	40204619	BovineHD2300011553	C	0.08333	0.05	T	1	1.727
chr23	40208293	BovineHD2300011555	T	0.08333	0.05	C	1	1.727
chr23	40210102	BovineHD2300011556	C	0.08333	0.05	A	1	1.727
chr23	40214856	BovineHD2300011558	C	0.08333	0.05	T	1	1.727
chr23	40327074	BovineHD2300011581	T	0.04167	0	C	1	NA
chr23	40334114	BovineHD2300011582	T	0.2083	0.25	C	1	0.7895
chr23	40356250	BovineHD2300011586	T	0.3333	0.3	C	1	1.167
chr23	40374940	ARS-BFGL-NGS-115157	G	0.25	0.25	A	1	1
chr23	40403310	ARS-BFGL-NGS-15957	G	0.4167	0.4	A	1	1.071
chr23	40404324	BovineHD2300011598	T	0.4167	0.4	G	1	1.071
chr23	40437660	BovineHD2300011607	T	0.2917	0.25	C	1	1.235
chr23	40440925	BovineHD2300011608	C	0.2917	0.25	T	1	1.235
chr23	40448333	BovineHD2300011611	A	0.2083	0.25	G	1	0.7895
chr23	40455840	BovineHD2300011612	C	0.2917	0.3	T	1	0.9608
chr23	40460511	BovineHD2300011613	T	0.4583	0.5	C	1	0.8462
chr23	40475068	BovineHD2300011617	A	0.25	0.25	G	1	1
chr23	40476567	BovineHD2300011618	A	0.25	0.25	G	1	1
chr23	40489980	BovineHD2300011620	A	0.1667	0.2	G	1	0.8
chr23	40570181	BovineHD2300011632	G	0.2083	0.2	A	1	1.053
chr23	40575450	BovineHD2300011633	C	0.25	0.25	T	1	1
chr23	40582779	BovineHD2300011634	G	0.2917	0.3	A	1	0.9608
chr23	40587005	BovineHD2300011635	C	0.4583	0.5	T	1	0.8462
chr23	40588021	ARS-BFGL-BAC-46684	T	0.4583	0.5	G	1	0.8462
chr23	40594328	BovineHD2300011636	C	0.4583	0.5	T	1	0.8462
chr23	40598565	BovineHD2300011637	C	0.4583	0.5	T	1	0.8462
chr23	40599515	BovineHD2300011638	A	0.4583	0.5	G	1	0.8462
chr23	40600910	BovineHD2300011639	C	0.4583	0.5	T	1	0.8462
chr23	40602434	BovineHD2300011640	G	0.4583	0.5	A	1	0.8462
chr23	40606560	BovineHD2300011641	A	0.4583	0.5	G	1	0.8462
chr23	40608615	BovineHD2300011642	T	0.4583	0.5	C	1	0.8462
chr23	40609442	BovineHD2300011643	C	0.4583	0.5	T	1	0.8462
chr23	40610591	BovineHD4100016202	A	0.4167	0.45	C	1	0.873
chr23	40613314	BovineHD2300011644	T	0.4167	0.4	C	1	1.071
chr23	40621885	BovineHD2300011646	G	0.04167	0	A	1	NA
chr23	40626965	BovineHD2300011647	C	0.125	0.1	T	1	1.286
chr23	40632431	BovineHD2300011649	G	0.375	0.35	A	1	1.114
chr23	40638301	Hapmap31542-BTA-56774	C	0.375	0.35	T	1	1.114
chr23	40639205	BovineHD2300011650	A	0.375	0.35	C	1	1.114
chr23	40640216	BovineHD2300011651	T	0.375	0.35	C	1	1.114
chr23	40641779	BovineHD2300011652	G	0.375	0.35	A	1	1.114
chr23	40665200	BovineHD2300011658	A	0.04167	0	G	1	NA
chr23	40699826	BovineHD2300011668	T	0.1667	0.2	C	1	0.8
chr23	40713340	BovineHD2300011673	C	0.08333	0.1	T	1	0.8182
chr23	40715046	BovineHD2300011674	A	0.08333	0.1	G	1	0.8182
chr23	40739862	BovineHD2300011678	G	0.04167	0.05	T	1	0.8261
chr23	40748150	ARS-BFGL-NGS-11208	A	0.1667	0.2	G	1	0.8
chr23	40775703	BovineHD2300011687	T	0.4167	0.45	C	1	0.873
chr23	40777696	BovineHD2300011688	G	0.4167	0.45	A	1	0.873
chr23	40781251	BovineHD2300011689	T	0.4167	0.45	C	1	0.873
chr23	40794975	BovineHD2300011693	G	0.3333	0.3	A	1	1.167
chr23	40824412	BovineHD2300011699	A	0.1667	0.2	C	1	0.8
chr23	40836845	BovineHD2300011700	A	0.4583	0.5	G	1	0.8462
chr23	40890673	BovineHD2300011728	T	0.4583	0.45	G	1	1.034
chr23	40893284	BovineHD2300011730	A	0.4583	0.45	G	1	1.034
chr23	40924854	Hapmap44098-BTA-56779	C	0.5	0.5	T	1	1
chr23	40931981	BovineHD2300011743	A	0.08333	0.05	G	1	1.727
chr23	40951067	BovineHD2300011747	C	0.4167	0.45	T	1	0.873
chr23	40964954	BovineHD2300011749	C	0.2917	0.3	T	1	0.9608
chr23	40978255	BovineHD2300011751	C	0.4167	0.4	T	1	1.071
chr23	40979783	BovineHD2300011752	T	0.25	0.25	C	1	1
chr23	40980697	BovineHD2300011753	C	0.25	0.25	A	1	1
chr23	40981696	BovineHD2300011754	G	0.25	0.25	A	1	1
chr23	40995752	BovineHD2300011761	T	0.1667	0.15	C	1	1.133
chr23	40996791	BovineHD2300011762	T	0.25	0.25	C	1	1
chr23	40998002	BovineHD2300011763	T	0.25	0.25	C	1	1
chr23	40998659	BovineHD2300011764	A	0.25	0.25	C	1	1
chr23	40999966	BovineHD2300011765	C	0.4167	0.4	T	1	1.071
chr23	41000903	BovineHD2300011766	A	0.4167	0.4	G	1	1.071
chr23	41006207	BovineHD4100016205	A	0.25	0.25	G	1	1
chr23	41013741	BovineHD2300011770	A	0.25	0.25	G	1	1
chr23	41015785	BovineHD2300011771	C	0.25	0.25	A	1	1
chr23	41017132	BovineHD2300011772	G	0.25	0.25	A	1	1
chr23	41020825	BovineHD2300011773	G	0.25	0.25	A	1	1
chr23	41023259	BovineHD2300011774	A	0.25	0.25	G	1	1
chr23	41038856	BovineHD2300011783	G	0.3333	0.3	A	1	1.167
chr23	41049191	BovineHD2300011786	G	0.3333	0.3	T	1	1.167
chr23	41085635	BovineHD4100016207	A	0.125	0.15	G	1	0.8095
chr23	41090240	BovineHD4100016208	G	0.08333	0.1	T	1	0.8182
chr23	41107280	BovineHD2300011796	C	0.25	0.25	T	1	1
chr23	41118807	BovineHD2300011798	C	0.25	0.25	T	1	1
chr23	41121050	BovineHD2300011799	C	0.25	0.25	T	1	1
chr23	41123471	BovineHD2300011800	G	0.25	0.25	A	1	1
chr23	41129732	BovineHD2300011801	T	0.1667	0.15	G	1	1.133
chr23	41140117	BovineHD2300011804	C	0.25	0.25	A	1	1
chr23	41143863	BovineHD2300011805	G	0.1667	0.15	A	1	1.133
chr23	41268286	BovineHD2300011847	A	0.25	0.25	G	1	1
chr23	41275836	BovineHD2300011848	T	0.1667	0.2	C	1	0.8
chr23	41422330	Hapmap60333-rs29018032	C	0.08333	0.05	T	1	1.727
chr23	41435841	BovineHD2300011866	T	0.08333	0.05	C	1	1.727
chr23	41440758	BovineHD2300011867	T	0.08333	0.05	C	1	1.727
chr23	41445826	BovineHD2300015703	T	0.3333	0.35	C	1	0.9286
chr23	41457338	BovineHD2300011871	A	0.08333	0.05	G	1	1.727
chr23	41461289	BovineHD2300011872	T	0.3333	0.3	C	1	1.167
chr23	41467579	BovineHD2300011873	A	0.3333	0.3	C	1	1.167
chr23	41476208	BovineHD2300011875	A	0.3333	0.3	G	1	1.167
chr23	41487320	BovineHD2300011877	T	0.3333	0.3	C	1	1.167
chr23	41495367	BovineHD4100016210	G	0.3333	0.35	A	1	0.9286
chr23	41504616	BovineHD2300011885	G	0.3333	0.3	A	1	1.167
chr23	41514648	BovineHD2300011888	A	0.125	0.15	G	1	0.8095
chr23	41517141	BovineHD2300015704	A	0.3333	0.35	C	1	0.9286
chr23	41520756	BovineHD2300011890	A	0.3333	0.35	G	1	0.9286
chr23	41528368	BovineHD2300011892	A	0.3333	0.3	G	1	1.167
chr23	41547618	BovineHD2300011896	C	0.1667	0.2	T	1	0.8
chr23	41551213	BovineHD2300011897	C	0.1667	0.2	T	1	0.8
chr23	41565069	BovineHD2300011901	C	0.1667	0.2	T	1	0.8
chr23	41572671	BovineHD2300011903	A	0.2917	0.3	G	1	0.9608
chr23	41577081	BovineHD2300011904	T	0.2917	0.3	G	1	0.9608
chr23	41578483	BovineHD2300011905	A	0.3333	0.3	G	1	1.167
chr23	41657770	BovineHD4100016213	C	0.4167	0.4	A	1	1.071
chr23	41662259	BovineHD2300011923	G	0.3333	0.35	A	1	0.9286
chr23	41744782	BovineHD2300011945	A	0.08333	0.1	G	1	0.8182
chr23	41787018	BovineHD2300011956	G	0.25	0.25	A	1	1
chr23	41788932	BovineHD2300011957	C	0.25	0.25	T	1	1
chr23	41800118	BovineHD2300011962	T	0.2083	0.2	C	1	1.053
chr23	41801232	BovineHD2300011963	T	0.2083	0.2	C	1	1.053
chr23	41812253	BovineHD2300011966	G	0.3333	0.35	A	1	0.9286
chr23	41816931	ARS-BFGL-NGS-77290	A	0.4167	0.45	G	1	0.873
chr23	41824107	BovineHD2300011970	T	0.2083	0.25	C	1	0.7895
chr23	41827430	BovineHD2300011972	A	0.1667	0.15	G	1	1.133
chr23	41836469	BovineHD2300011976	C	0.04167	0.05	T	1	0.8261
chr23	41840240	ARS-BFGL-NGS-12457	C	0.04167	0.05	A	1	0.8261
chr23	41842371	BovineHD4100016215	G	0.1667	0.2	A	1	0.8
chr23	41864558	BovineHD2300011981	T	0.125	0.15	G	1	0.8095
chr23	41882656	BovineHD2300011990	C	0.04167	0	T	1	NA
chr23	41893889	BovineHD2300011992	A	0.1667	0.2	G	1	0.8
chr23	41896225	BovineHD2300011993	A	0.4583	0.45	G	1	1.034
chr23	41918222	BovineHD2300011996	A	0.04167	0	G	1	NA
chr23	41925764	BovineHD2300012000	A	0.3333	0.3	G	1	1.167
chr23	41941532	BovineHD2300012003	C	0.04167	0.05	T	1	0.8261
chr23	41966262	BovineHD2300012007	A	0.125	0.1	G	1	1.286
chr23	41988944	BovineHD2300012013	C	0.125	0.1	A	1	1.286
chr23	41993495	BTB-00870908	A	0.3333	0.3	G	1	1.167
chr23	42005152	BovineHD2300012016	C	0.3333	0.3	T	1	1.167
chr23	42018614	BovineHD2300012018	C	0.125	0.15	A	1	0.8095
chr23	42021817	Hapmap35535-SCAFFOLD86180_8791	T	0.4583	0.45	C	1	1.034
chr23	42037512	BovineHD2300012021	A	0.4583	0.45	G	1	1.034
chr23	42044741	BovineHD2300012022	T	0.4583	0.45	G	1	1.034
chr23	42067121	BovineHD2300012025	T	0.4583	0.5	G	1	0.8462
chr23	42171770	BovineHD2300012047	C	0.2083	0.2	T	1	1.053
chr23	42222841	ARS-BFGL-NGS-4837	A	0.125	0.15	C	1	0.8095
chr23	42245063	BovineHD2300012066	A	0.4167	0.45	G	1	0.873
chr23	42248620	BovineHD4100016218	C	0.4167	0.45	T	1	0.873
chr23	42251618	BovineHD2300012068	T	0.4167	0.45	C	1	0.873
chr23	42261607	BovineHD2300012071	G	0.375	0.4	T	1	0.9
chr23	42267827	BovineHD2300012074	T	0.4167	0.45	C	1	0.873
chr23	42286785	Hapmap38291-BTA-121416	A	0.375	0.4	C	1	0.9
chr23	42315908	BovineHD2300012089	T	0.2083	0.2	G	1	1.053
chr23	42350208	ARS-BFGL-NGS-44766	C	0.2083	0.25	T	1	0.7895
chr23	42377952	BovineHD2300012106	A	0.1667	0.15	C	1	1.133
chr23	42393171	BovineHD2300012110	A	0.1667	0.15	C	1	1.133
chr23	42398085	ARS-BFGL-NGS-18124	C	0.1667	0.15	T	1	1.133
chr23	42409694	BovineHD2300012116	C	0.1667	0.15	T	1	1.133
chr23	42410761	BovineHD2300012117	C	0.1667	0.15	T	1	1.133
chr23	42423349	BovineHD2300012122	T	0.2083	0.25	G	1	0.7895
chr23	42429449	BovineHD2300012125	C	0.3333	0.35	T	1	0.9286
chr23	42452941	BovineHD2300012129	G	0.1667	0.15	A	1	1.133
chr23	42457258	BovineHD2300012132	T	0.1667	0.2	C	1	0.8
chr23	42464560	ARS-BFGL-NGS-95117	A	0.375	0.4	G	1	0.9
chr23	42474522	BovineHD2300012143	C	0.375	0.35	T	1	1.114
chr23	42477065	BovineHD2300012144	A	0.3333	0.35	G	1	0.9286
chr23	42486261	BovineHD2300012146	A	0.3333	0.35	G	1	0.9286
chr23	42490382	BovineHD2300015332	C	0.2083	0.2	T	1	1.053
chr23	42495907	BovineHD2300012147	C	0.3333	0.3	A	1	1.167
chr23	42499049	BovineHD2300012149	C	0.3333	0.3	T	1	1.167
chr23	42499921	BovineHD2300012150	A	0.3333	0.3	G	1	1.167
chr23	42501957	BovineHD2300012151	A	0.3333	0.3	G	1	1.167
chr23	42505490	BovineHD2300012152	G	0.4583	0.5	A	1	0.8462
chr23	42506697	BovineHD2300012153	A	0.4167	0.4	G	1	1.071
chr23	42559376	BovineHD2300012167	A	0.125	0.1	G	1	1.286
chr23	42576445	BTB-00871509	A	0.04167	0	G	1	NA
chr23	42610550	BovineHD2300012179	T	0.1667	0.2	C	1	0.8
chr23	42612604	BovineHD2300012180	G	0.1667	0.2	A	1	0.8
chr23	42614178	BovineHD4100016220	G	0.125	0.1	A	1	1.286
chr23	42617415	BovineHD2300012182	T	0.1667	0.2	C	1	0.8
chr23	42620843	BovineHD2300012184	A	0.04167	0	G	1	NA
chr23	42624524	UA-IFASA-4209	G	0.375	0.4	T	1	0.9
chr23	42626887	BovineHD2300012187	A	0.2083	0.25	G	1	0.7895
chr23	42629628	BovineHD2300012188	C	0.04167	0	A	1	NA
chr23	42632496	BovineHD2300012190	C	0.04167	0	T	1	NA
chr23	42639835	BovineHD2300012194	G	0.4583	0.45	A	1	1.034
chr23	42644741	BovineHD2300012196	C	0.1667	0.2	T	1	0.8
chr23	42645940	BovineHD2300012197	T	0.1667	0.2	C	1	0.8
chr23	42646831	BovineHD2300012198	T	0.2083	0.2	G	1	1.053
chr23	42648766	BovineHD2300012200	A	0.2083	0.2	G	1	1.053
chr23	42650760	ARS-BFGL-NGS-5088	G	0.2083	0.2	A	1	1.053
chr23	42659962	BovineHD2300012208	T	0.04167	0.05	C	1	0.8261
chr23	42660808	BovineHD2300012209	C	0.2917	0.3	T	1	0.9608
chr23	42661820	BovineHD2300012210	C	0.2083	0.2	T	1	1.053
chr23	42664554	BovineHD2300012211	C	0.1667	0.2	T	1	0.8
chr23	42667690	BovineHD2300012213	A	0.1667	0.2	G	1	0.8
chr23	42674262	BovineHD2300012218	C	0.1667	0.2	T	1	0.8
chr23	42685415	BovineHD2300012221	C	0.04167	0.05	T	1	0.8261
chr23	42690545	BovineHD2300012222	C	0.1667	0.2	T	1	0.8
chr23	42696902	BovineHD2300012224	A	0.1364	0.15	G	1	0.8947
chr23	42772846	BovineHD2300012244	C	0.1667	0.15	T	1	1.133
chr23	42784759	UA-IFASA-5674	T	0.25	0.25	G	1	1
chr23	42867176	BovineHD2300012277	C	0.3333	0.3	A	1	1.167
chr23	42869763	BovineHD2300012278	A	0.25	0.25	G	1	1
chr23	42871061	ARS-BFGL-NGS-43531	A	0.4167	0.45	C	1	0.873
chr23	42881365	BovineHD2300012279	G	0.4167	0.45	A	1	0.873
chr23	42883190	BovineHD2300012280	C	0.4167	0.4	T	1	1.071
chr23	42890423	BovineHD4100016224	G	0.04167	0.05	A	1	0.8261
chr23	42893267	BovineHD2300012284	G	0.08333	0.1	T	1	0.8182
chr23	42894828	BovineHD2300012285	T	0.08333	0.1	C	1	0.8182
chr23	42898036	BovineHD4100016225	C	0.4167	0.4	A	1	1.071
chr23	42902490	UA-IFASA-8264	G	0.3333	0.35	A	1	0.9286
chr23	42906302	BovineHD2300012290	C	0.3333	0.3	T	1	1.167
chr23	42907747	BovineHD2300012291	C	0.3333	0.3	T	1	1.167
chr23	42910661	BovineHD2300012292	A	0.1667	0.15	G	1	1.133
chr23	42915936	BovineHD2300012294	G	0.4167	0.45	A	1	0.873
chr23	42919020	BovineHD2300012295	G	0.4583	0.45	A	1	1.034
chr23	42924954	BovineHD2300012297	A	0.4583	0.45	G	1	1.034
chr23	42931306	BovineHD2300012298	A	0.4167	0.4	G	1	1.071
chr23	42933555	BovineHD2300012299	T	0.125	0.1	C	1	1.286
chr23	42939745	BovineHD2300012300	T	0.3333	0.3	G	1	1.167
chr23	42941500	ARS-BFGL-NGS-102268	T	0.3333	0.3	G	1	1.167
chr23	42942895	BovineHD2300012301	T	0.3333	0.3	C	1	1.167
chr23	42944557	BovineHD2300012302	C	0.3333	0.3	T	1	1.167
chr23	41287686	BovineHD2300012303	C	0.1667	0.2	A	1	0.8
chr23	41314380	BovineHD2300012309	A	0.4583	0.5	G	1	0.8462
chr23	41318928	BovineHD2300012310	T	0.4583	0.45	C	1	1.034
chr23	41320592	BovineHD2300012311	T	0.4583	0.5	C	1	0.8462
chr23	41321618	BovineHD2300012312	G	0.3333	0.3	A	1	1.167
chr23	41322464	BovineHD2300012313	T	0.3333	0.3	C	1	1.167
chr23	41323780	BovineHD2300012314	T	0.3333	0.3	C	1	1.167
chr23	41324865	BovineHD2300012315	T	0.3333	0.3	C	1	1.167
chr23	41327656	BovineHD2300012316	G	0.3333	0.3	A	1	1.167
chr23	41328429	BovineHD2300012317	A	0.3333	0.3	C	1	1.167
chr23	41330088	ARS-BFGL-NGS-111981	G	0.4167	0.4	A	1	1.071
chr23	41360536	BovineHD2300012329	T	0.5	0.5	C	1	1
chr23	41373564	BovineHD4100016226	A	0.5	0.5	G	1	1
chr23	42959272	BovineHD2300012338	C	0.4583	0.45	T	1	1.034
chr23	42970015	BovineHD2300012341	C	0.4583	0.45	T	1	1.034
chr23	42978637	BovineHD2300012342	T	0.4583	0.45	C	1	1.034
chr23	43014153	BovineHD2300012350	A	0.2083	0.25	G	1	0.7895
chr23	43018953	BovineHD2300012354	A	0.25	0.25	G	1	1
chr23	43032263	BovineHD2300012358	C	0.4167	0.4	A	1	1.071
chr23	43038381	BovineHD2300012359	C	0.3333	0.35	T	1	0.9286
chr23	43043176	BovineHD2300012360	G	0.1667	0.15	A	1	1.133
chr23	43045726	BovineHD2300012361	C	0.1667	0.15	T	1	1.133
chr23	43103973	BovineHD2300015715	C	0.25	0.25	T	1	1
chr23	43112050	BovineHD2300012377	C	0.125	0.15	T	1	0.8095
chr23	43116638	BovineHD2300012378	G	0.3333	0.3	A	1	1.167
chr23	43125661	BovineHD2300012381	T	0.2083	0.25	C	1	0.7895
chr23	43142746	BovineHD2300012385	T	0.125	0.15	C	1	0.8095
chr23	43151475	BovineHD4100016227	A	0.25	0.25	C	1	1
chr23	43155060	ARS-BFGL-NGS-104813	G	0.125	0.15	A	1	0.8095
chr23	43158559	BovineHD2300012387	T	0.125	0.1	C	1	1.286
chr23	43187678	BovineHD2300012395	T	0.375	0.35	C	1	1.114
chr23	43190994	Hapmap41586-BTA-56914	T	0.125	0.1	C	1	1.286
chr23	43199690	BovineHD4100016228	G	0.1667	0.2	A	1	0.8
chr23	43202495	BovineHD2300012397	G	0.125	0.1	A	1	1.286
chr23	43205059	BovineHD2300012398	G	0.125	0.1	A	1	1.286
chr23	43209548	BovineHD2300012399	T	0.125	0.1	C	1	1.286
chr23	43211380	BovineHD2300012400	C	0.125	0.15	T	1	0.8095
chr23	43212532	BovineHD4100016229	A	0.125	0.15	G	1	0.8095
chr23	43213587	BovineHD2300012401	C	0.08333	0.05	T	1	1.727
chr23	43216435	BovineHD2300012403	T	0.125	0.15	C	1	0.8095
chr23	43237088	BovineHD4100016230	T	0.1667	0.2	C	1	0.8
chr23	43248555	BovineHD2300012415	C	0.08333	0.05	T	1	1.727
chr23	43273837	BovineHD2300012421	A	0.08333	0.05	G	1	1.727
chr23	43284257	BovineHD2300012424	A	0.4167	0.45	C	1	0.873
chr23	43297705	BovineHD2300012433	T	0.08333	0.1	C	1	0.8182
chr23	43301846	BovineHD2300012438	A	0.125	0.15	G	1	0.8095
chr23	43303758	BovineHD2300012440	T	0.3333	0.3	G	1	1.167
chr23	43312076	ARS-BFGL-NGS-61873	T	0.2917	0.25	C	1	1.235
chr23	43315940	BovineHD2300012443	C	0.2083	0.2	T	1	1.053
chr23	43325181	BovineHD2300012445	G	0.08333	0.1	A	1	0.8182
chr23	43333073	BovineHD2300012446	C	0.375	0.4	T	1	0.9
chr23	43337919	BovineHD2300012448	T	0.375	0.4	C	1	0.9
chr23	43346300	BovineHD2300012452	C	0.2083	0.2	T	1	1.053
chr23	43347473	BovineHD2300012453	A	0.2083	0.2	G	1	1.053
chr23	43348597	ARS-BFGL-NGS-102939	C	0.2083	0.2	T	1	1.053
chr23	43358218	BovineHD2300012455	T	0.2083	0.2	C	1	1.053
chr23	43363268	BovineHD2300012457	A	0.2083	0.2	G	1	1.053
chr23	43364183	BovineHD2300012458	G	0.4091	0.4	T	1	1.038
chr23	43373474	BovineHD2300012464	C	0.2083	0.2	A	1	1.053
chr23	43376065	BovineHD2300012465	T	0.2083	0.2	C	1	1.053
chr23	43383399	BovineHD2300012468	C	0.08333	0.1	T	1	0.8182
chr23	43393440	BovineHD2300012472	A	0.375	0.4	G	1	0.9
chr23	43399000	BovineHD2300012475	A	0.2083	0.2	G	1	1.053
chr23	43401015	BovineHD2300012476	A	0.2083	0.2	G	1	1.053
chr23	43409849	BovineHD2300012478	T	0.2083	0.2	C	1	1.053
chr23	43447515	BovineHD2300012494	A	0.125	0.15	G	1	0.8095
chr23	43465144	BovineHD2300012502	A	0.4583	0.45	G	1	1.034
chr23	43468409	BovineHD2300012503	C	0.4167	0.4	T	1	1.071
chr23	43470651	BovineHD2300012504	C	0.4167	0.4	T	1	1.071
chr23	43471665	BovineHD2300012505	C	0.4167	0.4	A	1	1.071
chr23	43472778	BovineHD2300012506	C	0.4167	0.4	A	1	1.071
chr23	43473713	BovineHD2300012507	T	0.4167	0.4	C	1	1.071
chr23	43475246	BovineHD2300012508	T	0.4167	0.4	C	1	1.071
chr23	43481899	ARS-BFGL-NGS-42675	C	0.4167	0.4	T	1	1.071
chr23	43483822	BovineHD2300012511	A	0.4167	0.4	G	1	1.071
chr23	43487606	BovineHD2300012513	C	0.4167	0.4	T	1	1.071
chr23	43488841	BovineHD2300012514	G	0.4167	0.4	T	1	1.071
chr23	43491232	BovineHD2300012515	C	0.4167	0.4	T	1	1.071
chr23	43492282	BovineHD4100016234	A	0.4167	0.4	C	1	1.071
chr23	43494572	BovineHD2300012517	C	0.4167	0.4	T	1	1.071
chr23	43496722	BovineHD2300012518	C	0.3333	0.3	A	1	1.167
chr23	43497670	BovineHD2300012519	T	0.4167	0.4	C	1	1.071
chr23	43498715	BovineHD2300012520	C	0.125	0.15	T	1	0.8095
chr23	43505057	BovineHD2300012526	A	0.08333	0.1	G	1	0.8182
chr23	43508642	BovineHD2300012528	A	0.2083	0.2	G	1	1.053
chr23	43522520	ARS-BFGL-NGS-40875	A	0.2083	0.2	G	1	1.053
chr23	43554166	BovineHD2300012543	C	0.1667	0.15	T	1	1.133
chr23	43555248	BovineHD2300012544	C	0.2917	0.25	T	1	1.235
chr23	43556141	BovineHD2300012545	T	0.2917	0.3	C	1	0.9608
chr23	43556818	BovineHD2300012546	C	0.2917	0.25	T	1	1.235
chr23	43558008	BovineHD2300012547	T	0.2917	0.25	C	1	1.235
chr23	43604407	BovineHD2300012564	T	0.1364	0.15	G	1	0.8947
chr23	43605969	BovineHD2300012565	G	0.125	0.15	T	1	0.8095
chr23	43620473	BovineHD2300012574	T	0.375	0.35	G	1	1.114
chr23	43631017	BovineHD2300012582	G	0.4167	0.45	A	1	0.873
chr23	43637225	BovineHD2300012607	T	0.4167	0.45	C	1	0.873
chr23	43638447	BovineHD2300012608	A	0.4167	0.45	G	1	0.873
chr23	43643083	BovineHD2300012611	A	0.4167	0.45	G	1	0.873
chr23	43644822	ARS-BFGL-NGS-255	A	0.2083	0.2	C	1	1.053
chr23	43645986	BovineHD2300012613	A	0.4167	0.45	C	1	0.873
chr23	43646849	BovineHD2300012614	A	0.4167	0.45	C	1	0.873
chr23	43651719	BovineHD2300012618	T	0.4167	0.45	C	1	0.873
chr23	43653448	BovineHD2300012619	G	0.4583	0.45	A	1	1.034
chr23	43660179	BovineHD2300012622	C	0.04167	0.05	T	1	0.8261
chr23	43683019	BTB-00871695	C	0.04167	0.05	T	1	0.8261
chr23	43686956	BovineHD2300012638	T	0.04167	0.05	C	1	0.8261
chr23	43707758	BovineHD2300012649	A	0.04167	0.05	G	1	0.8261
chr23	43711486	BovineHD2300012651	T	0.04167	0.05	C	1	0.8261
chr23	43716801	BovineHD2300012654	G	0.04167	0.05	A	1	0.8261
chr23	43721094	BovineHD2300012656	A	0.04167	0.05	G	1	0.8261
chr23	43722686	BovineHD2300012657	T	0.04167	0.05	C	1	0.8261
chr23	43737744	BovineHD2300012660	C	0.2083	0.2	T	1	1.053
chr23	43760851	ARS-BFGL-NGS-29832	G	0.125	0.1	C	1	1.286
chr23	43764023	BovineHD2300012668	C	0.125	0.15	T	1	0.8095
chr23	43769568	BovineHD2300012670	T	0.3636	0.4	C	1	0.8571
chr23	43786164	BovineHD2300012677	T	0.5	0.5	G	1	1
chr23	43852549	BovineHD2300012692	C	0.4167	0.4	T	1	1.071
chr23	43855000	BovineHD2300012693	G	0.4583	0.5	A	1	0.8462
chr23	43868794	BovineHD2300012695	A	0.1667	0.2	G	1	0.8
chr23	43876655	BovineHD2300012697	C	0.3333	0.35	T	1	0.9286
chr23	43879763	BovineHD2300012698	G	0.3333	0.35	A	1	0.9286
chr23	43881782	BovineHD2300012699	T	0.1667	0.2	C	1	0.8
chr23	43883330	BovineHD2300012700	A	0.2083	0.25	G	1	0.7895
chr23	43887653	BovineHD2300012701	T	0.1667	0.15	C	1	1.133
chr23	43915880	BovineHD2300012708	T	0.25	0.25	C	1	1
chr23	43955827	BovineHD2300012714	C	0.1667	0.15	A	1	1.133
chr23	43956700	BovineHD2300012715	T	0.1667	0.15	G	1	1.133
chr23	43975437	BovineHD2300012719	T	0.125	0.1	C	1	1.286
chr23	44015084	BovineHD2300012730	T	0.2083	0.25	G	1	0.7895
chr23	44062671	BovineHD2300012739	G	0.125	0.15	A	1	0.8095
chr23	44065986	BovineHD2300012741	G	0.125	0.15	A	1	0.8095
chr23	44094110	BovineHD2300012748	G	0.08333	0.05556	T	1	1.545
chr23	44098893	BovineHD4100016241	A	0.2917	0.3	G	1	0.9608
chr23	44105034	BovineHD2300012749	T	0.375	0.4	C	1	0.9
chr23	44106442	BovineHD2300012750	C	0.375	0.4	T	1	0.9
chr23	44111828	BovineHD2300012751	C	0.375	0.4	T	1	0.9
chr23	44113061	BovineHD2300012752	T	0.375	0.4	C	1	0.9
chr23	44120481	BovineHD2300012753	C	0.08333	0.1	T	1	0.8182
chr23	44126041	BovineHD2300012754	G	0.08333	0.1	A	1	0.8182
chr23	44141189	BovineHD2300012755	T	0.3333	0.3	G	1	1.167
chr23	44148798	BovineHD2300012757	G	0.08333	0.1	A	1	0.8182
chr23	44150582	BovineHD2300012758	G	0.2917	0.3	A	1	0.9608
chr23	44157461	BovineHD2300012760	C	0.08333	0.1	T	1	0.8182
chr23	44160188	ARS-BFGL-NGS-105406	T	0.2917	0.25	G	1	1.235
chr23	44173906	BovineHD2300012764	A	0.3333	0.3	C	1	1.167
chr23	44178297	BovineHD2300012768	T	0.3333	0.35	C	1	0.9286
chr23	44179249	BovineHD2300012769	C	0.3333	0.35	T	1	0.9286
chr23	44180408	BovineHD2300012770	G	0.3333	0.35	T	1	0.9286
chr23	44181347	BovineHD2300012771	C	0.3333	0.35	T	1	0.9286
chr23	44190513	BovineHD2300012775	G	0.3333	0.3	A	1	1.167
chr23	44242533	BovineHD2300012786	A	0.25	0.25	G	1	1
chr23	44258417	BovineHD2300012794	C	0.375	0.35	T	1	1.114
chr23	44273376	BovineHD2300012798	G	0.375	0.35	A	1	1.114
chr23	44285955	BovineHD2300012802	T	0.375	0.35	C	1	1.114
chr23	44338189	BovineHD2300012817	T	0.375	0.4	C	1	0.9
chr23	44344195	BovineHD2300012818	C	0.375	0.35	A	1	1.114
chr23	44348100	BovineHD2300012819	G	0.375	0.35	T	1	1.114
chr23	44401489	BovineHD2300012830	G	0.1667	0.15	A	1	1.133
chr23	44405870	BovineHD2300012832	T	0.1667	0.15	C	1	1.133
chr23	44409295	BovineHD2300012833	C	0.4583	0.5	T	1	0.8462
chr23	44418974	BovineHD2300012835	A	0.4583	0.5	G	1	0.8462
chr23	44443085	BovineHD2300012839	T	0.125	0.15	C	1	0.8095
chr23	44473942	BTB-00869387	T	0.125	0.15	C	1	0.8095
chr23	44475179	BovineHD2300012848	T	0.08333	0.05	C	1	1.727
chr23	44486200	BovineHD2300012851	T	0.2083	0.2	C	1	1.053
chr23	44517863	Hapmap47993-BTA-56668	T	0.3333	0.35	C	1	0.9286
chr23	44525696	BovineHD2300012858	T	0.125	0.1	C	1	1.286
chr23	44637556	BovineHD2300012901	C	0.2917	0.3	T	1	0.9608
chr23	44641924	BovineHD2300012903	T	0.2917	0.3	C	1	0.9608
chr23	44643287	BovineHD2300012904	C	0.4583	0.5	T	1	0.8462
chr23	44654738	BovineHD2300012909	C	0.3333	0.35	T	1	0.9286
chr23	44656428	BovineHD2300012910	T	0.1667	0.15	C	1	1.133
chr23	44657125	BovineHD2300012911	C	0.3333	0.35	T	1	0.9286
chr23	44664120	BovineHD2300012914	A	0.1667	0.2	G	1	0.8
chr23	44665937	BovineHD2300012915	T	0.1667	0.2	C	1	0.8
chr23	44675290	BovineHD2300012921	C	0.1667	0.2	A	1	0.8
chr23	44676525	BovineHD2300012922	C	0.04167	0.05	T	1	0.8261
chr23	44677938	BovineHD2300012923	A	0.1667	0.2	G	1	0.8
chr23	44715353	BovineHD2300012930	A	0.2083	0.2	G	1	1.053
chr23	44777970	BovineHD2300012952	T	0.2917	0.25	C	1	1.235
chr23	44812530	BovineHD2300012959	T	0.2083	0.2	C	1	1.053
chr23	44842095	BovineHD2300012965	A	0.04167	0.05	G	1	0.8261
chr23	44860273	BovineHD2300012967	G	0.2083	0.2	T	1	1.053
chr23	44872331	BovineHD2300012970	G	0.2917	0.25	T	1	1.235
chr23	44875725	BovineHD2300012972	C	0.2917	0.25	T	1	1.235
chr23	44897913	BovineHD2300012977	T	0.04167	0	G	1	NA
chr23	44905907	BovineHD2300012979	C	0.04167	0	T	1	NA
chr23	44916897	BovineHD2300012984	G	0.04167	0	A	1	NA
chr23	44914975	BovineHD2300012985	C	0.04167	0.05	T	1	0.8261
chr23	44937418	BovineHD2300012987	G	0.3333	0.35	A	1	0.9286
chr23	44941831	BovineHD2300012988	C	0.3333	0.35	T	1	0.9286
chr23	44954681	BovineHD2300012993	T	0.3333	0.35	C	1	0.9286
chr23	44970279	BovineHD2300013001	C	0.4167	0.4	T	1	1.071
chr23	44982611	BovineHD2300013003	G	0.375	0.35	T	1	1.114
chr23	44985577	BovineHD2300013004	A	0.375	0.35	G	1	1.114
chr23	45019108	BovineHD2300013017	T	0.2083	0.2	C	1	1.053
chr23	45038103	BovineHD2300013024	C	0.5	0.5	T	1	1
chr23	45086309	BovineHD2300013036	A	0.1667	0.15	G	1	1.133
chr23	45088619	Hapmap46088-BTA-56733	T	0.1667	0.15	A	1	1.133
chr23	45089818	BovineHD2300013038	C	0.1667	0.15	T	1	1.133
chr23	45091698	BovineHD2300013039	G	0.1667	0.15	A	1	1.133
chr23	45092737	BovineHD2300013040	G	0.1667	0.15	A	1	1.133
chr23	45114867	ARS-BFGL-NGS-104864	T	0.25	0.25	C	1	1
chr23	45145200	BovineHD2300013059	T	0.2917	0.25	G	1	1.235
chr23	45152070	BTA-56736-no-rs	C	0.125	0.15	T	1	0.8095
chr23	45157320	BovineHD2300013061	G	0.375	0.4	A	1	0.9
chr23	45163454	BovineHD2300013062	C	0.125	0.15	A	1	0.8095
chr23	45168013	BovineHD2300013063	A	0.25	0.25	G	1	1
chr23	45190907	BTB-01877881	C	0.25	0.25	G	1	1
chr23	45198495	BovineHD2300013067	G	0.25	0.25	A	1	1
chr23	45200239	BovineHD2300013068	T	0.04167	0	C	1	NA
chr23	45201191	BovineHD2300013069	G	0.2917	0.3	A	1	0.9608
chr23	45210395	BovineHD2300013070	A	0.04167	0.05	G	1	0.8261
chr23	45211593	BovineHD2300013071	C	0.04167	0	T	1	NA
chr23	45231348	BovineHD2300013075	A	0.08333	0.05	G	1	1.727
chr23	45232941	BovineHD2300013076	C	0.08333	0.05	T	1	1.727
chr23	45233751	BovineHD2300013077	T	0.08333	0.05	C	1	1.727
chr23	45234813	BovineHD2300013078	A	0.08333	0.05	G	1	1.727
chr23	45243522	BovineHD2300013081	A	0.2917	0.3	G	1	0.9608
chr23	45244351	BovineHD2300013082	T	0.2917	0.3	C	1	0.9608
chr23	45245467	BovineHD2300013083	G	0.2917	0.3	A	1	0.9608
chr23	45246989	BovineHD2300013084	G	0.08333	0.05	A	1	1.727
chr23	45250285	BovineHD2300013085	A	0.2917	0.3	G	1	0.9608
chr23	45252955	BovineHD2300013087	A	0.08333	0.05	G	1	1.727
chr23	45267887	BovineHD2300013094	T	0.2917	0.25	C	1	1.235
chr23	45279510	BovineHD2300013097	T	0.375	0.4	C	1	0.9
chr23	45280520	BovineHD2300013098	A	0.375	0.4	G	1	0.9
chr23	45281440	BovineHD2300013099	C	0.375	0.4	T	1	0.9
chr23	45282120	BovineHD2300013100	A	0.1667	0.2	G	1	0.8
chr23	45287844	BovineHD2300013102	G	0.3333	0.35	A	1	0.9286
chr23	45297640	BovineHD2300013106	A	0.375	0.4	G	1	0.9
chr23	45299025	BovineHD2300013107	A	0.375	0.4	G	1	0.9
chr23	45310862	BovineHD2300013109	T	0.3333	0.35	C	1	0.9286
chr23	45315424	BovineHD2300013110	T	0.1667	0.2	C	1	0.8
chr23	45316215	BovineHD2300013111	T	0.4167	0.4	G	1	1.071
chr23	45319186	BovineHD2300013112	T	0.4167	0.4	C	1	1.071
chr23	45329953	BovineHD2300013118	A	0.04167	0.05	G	1	0.8261
chr23	45331630	BovineHD2300013119	G	0.04167	0.05	A	1	0.8261
chr23	45356223	BovineHD2300013122	C	0.2917	0.3	T	1	0.9608
chr23	45357440	BovineHD4100016252	A	0.2083	0.25	G	1	0.7895
chr23	45386253	ARS-BFGL-NGS-5653	C	0.375	0.4	T	1	0.9
chr23	45411034	BovineHD2300013134	T	0.04167	0	C	1	NA
chr23	45423853	BovineHD2300013137	A	0.2917	0.3	G	1	0.9608
chr23	45472048	BovineHD2300013153	C	0.3333	0.3	A	1	1.167
chr23	45490982	BovineHD2300013158	C	0.04167	0.05	T	1	0.8261
chr23	45504684	BovineHD2300013162	T	0.125	0.15	C	1	0.8095
chr23	45508410	BTA-107490-no-rs	C	0.125	0.15	T	1	0.8095
chr23	45516033	BovineHD2300013165	G	0.125	0.15	A	1	0.8095
chr23	45517888	BovineHD2300013166	T	0.125	0.15	C	1	0.8095
chr23	45526447	BovineHD2300013171	A	0.125	0.15	G	1	0.8095
chr23	45529045	BovineHD2300013172	C	0.125	0.15	T	1	0.8095
chr23	45529829	BovineHD2300013173	C	0.125	0.15	T	1	0.8095
chr23	45530642	BovineHD2300013174	G	0.125	0.15	A	1	0.8095
chr23	45588854	BovineHD2300013197	T	0.08333	0.05	C	1	1.727
chr23	45591851	BovineHD2300013199	T	0.08333	0.05	C	1	1.727
chr23	45597075	BovineHD2300013200	A	0.2083	0.25	G	1	0.7895
chr23	45597910	BovineHD2300013201	T	0.2083	0.25	C	1	0.7895
chr23	45601421	BovineHD2300013203	G	0.2083	0.25	T	1	0.7895
chr23	45662868	BovineHD2300013215	C	0.2083	0.2	T	1	1.053
chr23	45663715	BovineHD2300013216	T	0.2083	0.2	C	1	1.053
chr23	45664668	BovineHD2300013217	G	0.2083	0.2	A	1	1.053
chr23	45666056	BovineHD2300013218	T	0.2083	0.2	C	1	1.053
chr23	45668001	BovineHD2300013219	T	0.2083	0.2	G	1	1.053
chr23	45669512	BTA-107511-no-rs	A	0.2083	0.2	G	1	1.053
chr23	45675678	BovineHD2300013221	C	0.2917	0.3	T	1	0.9608
chr23	45695150	BovineHD2300013226	G	0.1667	0.2	T	1	0.8
chr23	45708327	BovineHD2300013229	A	0.1667	0.2	G	1	0.8
chr23	45736957	BovineHD2300013236	G	0.4167	0.45	A	1	0.873
chr23	45747335	BovineHD2300013237	T	0.2083	0.2	G	1	1.053
chr23	45770922	BovineHD2300013241	C	0.1667	0.2	T	1	0.8
chr23	45857939	BovineHD2300013262	G	0.3333	0.3	A	1	1.167
chr23	45866697	BovineHD2300013265	C	0.375	0.4	T	1	0.9
chr23	45868204	BovineHD2300013266	C	0.375	0.4	T	1	0.9
chr23	45872362	BovineHD2300013267	T	0.3333	0.3	C	1	1.167
chr23	45875623	BovineHD2300013268	G	0.3333	0.35	T	1	0.9286
chr23	45881297	BovineHD2300013270	G	0.375	0.4	A	1	0.9
chr23	45890986	BovineHD2300013274	C	0.2917	0.25	A	1	1.235
chr23	45898244	BovineHD2300013276	T	0.3333	0.3	C	1	1.167
chr23	45899420	BovineHD2300013277	A	0.3333	0.3	G	1	1.167
chr23	45930996	BovineHD2300013295	C	0.08333	0.05	T	1	1.727
chr23	45935708	BovineHD2300013298	G	0.08333	0.05	A	1	1.727
chr23	45947119	BovineHD2300013306	G	0.1667	0.2	T	1	0.8
chr23	46092103	BovineHD2300013344	C	0.2917	0.3	T	1	0.9608
chr23	46110100	BTB-00867539	T	0.2083	0.25	C	1	0.7895
chr23	46122949	BovineHD2300013356	C	0.4583	0.45	T	1	1.034
chr23	46128379	BovineHD2300013358	G	0.1667	0.15	T	1	1.133
chr23	46131574	BovineHD2300013360	A	0.375	0.35	G	1	1.114
chr23	46139818	BovineHD2300013362	T	0.125	0.15	C	1	0.8095
chr23	46188586	BovineHD2300013374	G	0.375	0.35	A	1	1.114
chr23	46296265	BovineHD2300013388	G	0.1667	0.2	T	1	0.8
chr23	46297971	BovineHD2300013389	C	0.2083	0.2	T	1	1.053
chr23	46299877	BovineHD2300013391	C	0.2917	0.3	T	1	0.9608
chr23	46301328	BovineHD2300013392	T	0.2083	0.2	C	1	1.053
chr23	46302916	BovineHD2300013393	T	0.1667	0.2	C	1	0.8
chr23	46305744	BovineHD2300013394	C	0.1667	0.2	A	1	0.8
chr23	46307424	BovineHD2300013395	C	0.1667	0.2	T	1	0.8
chr23	46309131	BovineHD2300013396	C	0.3333	0.3	T	1	1.167
chr23	46310894	Hapmap23689-BTA-137393	A	0.1667	0.2	C	1	0.8
chr23	46314466	BovineHD2300013397	C	0.08333	0.1	T	1	0.8182
chr23	46315810	BovineHD2300013398	C	0.2083	0.2	A	1	1.053
chr23	46317845	BovineHD2300013399	T	0.2083	0.2	C	1	1.053
chr23	46319661	BovineHD2300013400	C	0.1667	0.2	T	1	0.8
chr23	46324670	BovineHD2300013402	G	0.1667	0.2	A	1	0.8
chr23	46328948	BovineHD2300013404	T	0.1667	0.2	C	1	0.8
chr23	46331376	BovineHD2300013406	G	0.1667	0.2	A	1	0.8
chr23	46348347	BovineHD2300013410	T	0.3333	0.35	C	1	0.9286
chr23	46377502	BovineHD2300013417	C	0.4583	0.45	T	1	1.034
chr23	46381308	BovineHD2300013420	A	0.4167	0.4	G	1	1.071
chr23	46382528	BovineHD2300013421	C	0.4167	0.4	T	1	1.071
chr23	46424227	BovineHD2300013438	C	0.2083	0.25	T	1	0.7895
chr23	46425974	BovineHD2300013439	T	0.2083	0.25	C	1	0.7895
chr23	46427009	BovineHD2300013440	C	0.2083	0.25	A	1	0.7895
chr23	46477978	BovineHD2300013450	G	0.3333	0.35	A	1	0.9286
chr23	46526453	BTB-00867928	C	0.125	0.15	T	1	0.8095
chr23	46528675	BovineHD2300013465	T	0.2083	0.2	C	1	1.053
chr23	46577572	BovineHD2300013479	T	0.1667	0.2	G	1	0.8
chr23	46652598	BovineHD2300013501	A	0.08333	0.05	G	1	1.727
chr23	46674613	BovineHD2300013508	C	0.125	0.1	T	1	1.286
chr23	46707437	BovineHD2300013518	T	0.3333	0.3	C	1	1.167
chr23	46710926	BovineHD2300013519	T	0.3333	0.3	C	1	1.167
chr23	46713419	BovineHD2300013520	A	0.4167	0.4	G	1	1.071
chr23	46721254	BovineHD2300013521	T	0.375	0.4	C	1	0.9
chr23	46723566	BovineHD2300013522	A	0.4167	0.4	G	1	1.071
chr23	46725078	BovineHD2300013523	A	0.4167	0.4	G	1	1.071
chr23	46726297	BovineHD2300013524	C	0.4167	0.4	T	1	1.071
chr23	46729587	BovineHD2300013525	G	0.4167	0.4	A	1	1.071
chr23	46730772	BovineHD2300013526	C	0.4167	0.4	T	1	1.071
chr23	46746196	BovineHD2300013530	C	0.2917	0.3	T	1	0.9608
chr23	46767182	BovineHD2300013536	C	0.08333	0.1	A	1	0.8182
chr23	46777856	BovineHD2300013537	A	0.4583	0.5	G	1	0.8462
chr23	46790923	Hapmap43295-BTA-56643	T	0.04167	0.05	C	1	0.8261
chr23	46801145	BovineHD2300013541	G	0.4583	0.5	A	1	0.8462
chr23	46802245	BovineHD2300013542	T	0.4583	0.5	C	1	0.8462
chr23	46815879	BovineHD2300013547	C	0.08333	0.05	A	1	1.727
chr23	46821712	BTB-00868343	T	0.4583	0.5	C	1	0.8462
chr23	46824186	BovineHD2300013549	C	0.4583	0.5	T	1	0.8462
chr23	46828963	BovineHD2300013550	T	0.08333	0.05	C	1	1.727
chr23	46832489	BovineHD2300013551	A	0.08333	0.05	G	1	1.727
chr23	46848936	BovineHD2300013553	C	0.1667	0.15	T	1	1.133
chr23	46861701	BovineHD2300013557	G	0.1667	0.2	T	1	0.8
chr23	46862789	BovineHD2300013558	G	0.4583	0.45	A	1	1.034
chr23	46881104	BovineHD2300013566	T	0.2917	0.3	C	1	0.9608
chr23	46888684	BovineHD2300013567	A	0.4583	0.45	G	1	1.034
chr23	46896680	Hapmap60637-rs29020036	A	0.2083	0.2	C	1	1.053
chr23	46898460	BovineHD2300013569	G	0.2917	0.3	A	1	0.9608
chr23	46901763	BovineHD2300013570	A	0.125	0.15	G	1	0.8095
chr23	46903145	BovineHD2300013571	G	0.125	0.15	A	1	0.8095
chr23	46927494	BovineHD2300013573	G	0.08333	0.05	A	1	1.727
chr23	46937145	BovineHD2300013577	C	0.375	0.35	T	1	1.114
chr23	46943494	BovineHD2300013580	A	0.2083	0.2	G	1	1.053
chr23	46952459	BTA-15087-rs29026452	T	0.2083	0.2	A	1	1.053
chr23	46954356	BovineHD2300013582	T	0.25	0.25	C	1	1
chr23	46957354	BovineHD2300013583	G	0.25	0.25	A	1	1
chr23	47039887	BovineHD2300013591	C	0.3333	0.3	T	1	1.167
chr23	46985726	BovineHD2300013592	C	0.3333	0.3	T	1	1.167
chr23	46989363	BovineHD2300013594	C	0.125	0.1	T	1	1.286
chr23	46992407	BovineHD2300013595	C	0.125	0.1	A	1	1.286
chr23	46997403	BovineHD2300013597	G	0.125	0.15	T	1	0.8095
chr23	47005043	BovineHD2300013613	T	0.2917	0.3	G	1	0.9608
chr23	47012526	BTB-00868513	T	0.04167	0	C	1	NA
chr23	47020879	BovineHD2300013616	T	0.125	0.15	C	1	0.8095
chr23	47025298	BovineHD2300013617	A	0.04167	0.05	G	1	0.8261
chr23	47087919	BovineHD2300015346	G	0.2083	0.2	A	1	1.053
chr23	47107106	BovineHD2300013626	A	0.2917	0.3	G	1	0.9608
chr23	47110504	ARS-BFGL-NGS-84065	C	0.4167	0.4	A	1	1.071
chr23	47140220	BovineHD2300013637	T	0.25	0.25	C	1	1
chr23	47141175	BovineHD2300013638	A	0.08333	0.05	G	1	1.727
chr23	47144159	BovineHD2300013639	T	0.375	0.35	C	1	1.114
chr23	47145323	BovineHD2300013640	G	0.375	0.35	A	1	1.114
chr23	47152799	BTB-00868877	T	0.2917	0.25	C	1	1.235
chr23	47163025	BovineHD2300013643	G	0.1667	0.15	A	1	1.133
chr23	47164610	BovineHD2300013644	A	0.3333	0.3	G	1	1.167
chr23	47166258	BovineHD2300013645	T	0.1667	0.15	C	1	1.133
chr23	47172258	BovineHD2300013649	C	0.1667	0.15	T	1	1.133
chr23	47176195	BovineHD2300013652	A	0.1667	0.2	C	1	0.8
chr23	47178718	BovineHD2300013653	T	0.1667	0.2	C	1	0.8
chr23	47180638	BovineHD2300013654	T	0.1667	0.2	G	1	0.8
chr23	47185390	BovineHD2300013657	G	0.1667	0.2	A	1	0.8
chr23	47186641	BovineHD2300013658	A	0.1667	0.2	G	1	0.8
chr23	47188127	ARS-BFGL-BAC-36400	T	0.1667	0.2	C	1	0.8
chr23	47191139	BovineHD2300013659	A	0.4167	0.4	G	1	1.071
chr23	47192197	BovineHD2300013660	A	0.2917	0.25	G	1	1.235
chr23	47197114	BovineHD2300013661	A	0.1667	0.2	G	1	0.8
chr23	47211651	BovineHD2300013662	T	0.4583	0.45	G	1	1.034
chr23	47225425	BovineHD2300013665	A	0.2083	0.25	G	1	0.7895
chr23	47230323	BovineHD2300013666	G	0.08333	0.05	A	1	1.727
chr23	47242645	BovineHD2300013670	C	0.08333	0.05	A	1	1.727
chr23	47275571	BovineHD2300013675	G	0.375	0.4	A	1	0.9
chr23	47280238	BovineHD2300013676	T	0.2083	0.25	C	1	0.7895
chr23	47302413	BovineHD2300015741	G	0.04167	0.05	A	1	0.8261
chr23	47324528	BovineHD2300013688	C	0.375	0.4	T	1	0.9
chr23	47353057	BovineHD2300013693	A	0.3333	0.3	G	1	1.167
chr23	47354022	BovineHD2300013694	A	0.3333	0.3	C	1	1.167
chr23	47355620	BovineHD2300013695	T	0.3333	0.3	C	1	1.167
chr23	47357700	BovineHD2300013696	C	0.3333	0.3	T	1	1.167
chr23	47389432	BovineHD2300013699	A	0.4583	0.45	G	1	1.034
chr23	47395053	BovineHD2300013700	T	0.4167	0.4	C	1	1.071
chr23	47397488	BovineHD2300013701	T	0.4583	0.45	C	1	1.034
chr23	47400307	Hapmap56845-rs29017004	C	0.4583	0.45	G	1	1.034
chr23	47402125	BovineHD2300013702	A	0.4583	0.45	G	1	1.034
chr23	47404218	BovineHD2300013703	T	0.4167	0.4	C	1	1.071
chr23	47406902	BovineHD2300013704	G	0.4583	0.45	A	1	1.034
chr23	47408127	BovineHD2300013705	G	0.4583	0.45	T	1	1.034
chr23	47412026	BovineHD2300013706	G	0.4583	0.45	T	1	1.034
chr23	47412955	BovineHD2300013707	C	0.4583	0.45	T	1	1.034
chr23	47501209	Hapmap53770-ss46526325	G	0.375	0.35	A	1	1.114
chr23	47505469	BovineHD2300013730	T	0.5	0.5	C	1	1
chr23	47514353	BovineHD2300013731	T	0.375	0.35	C	1	1.114
chr23	47535388	BovineHD2300013734	A	0.375	0.35	G	1	1.114
chr23	47551449	BovineHD2300013741	G	0.375	0.4	A	1	0.9
chr23	47554364	BovineHD2300013742	C	0.4167	0.4	A	1	1.071
chr23	47570653	BovineHD2300013744	T	0.375	0.4	C	1	0.9
chr23	47576008	BovineHD4100016263	T	0.375	0.4	C	1	0.9
chr23	47582626	ARS-BFGL-NGS-11784	C	0.4583	0.45	T	1	1.034
chr23	47587176	BovineHD2300013750	G	0.4583	0.45	A	1	1.034
chr23	47592258	BovineHD2300013752	T	0.2917	0.3	C	1	0.9608
chr23	47593343	BovineHD2300013753	A	0.4167	0.4	G	1	1.071
chr23	47608091	BovineHD2300013756	A	0.08333	0.05	G	1	1.727
chr23	47617147	ARS-BFGL-NGS-118828	T	0.08333	0.1	C	1	0.8182
chr23	47670175	BovineHD2300013778	G	0.1667	0.15	A	1	1.133
chr23	47700808	BovineHD2300013784	C	0.3333	0.35	T	1	0.9286
chr23	47706412	BovineHD2300013787	C	0.4167	0.45	T	1	0.873
chr23	47707329	BovineHD2300013788	C	0.4167	0.45	T	1	0.873
chr23	47709343	BovineHD2300013790	T	0.375	0.4	C	1	0.9
chr23	47713669	BovineHD2300013791	C	0.4167	0.4	T	1	1.071
chr23	47733320	BovineHD2300013795	C	0.3333	0.3	T	1	1.167
chr23	47768103	BovineHD2300013801	G	0.2917	0.3	A	1	0.9608
chr23	47780399	ARS-BFGL-NGS-6427	A	0.1667	0.2	G	1	0.8
chr23	47798640	BovineHD2300013813	T	0.2083	0.2	C	1	1.053
chr23	47800316	BovineHD2300013814	T	0.2083	0.2	C	1	1.053
chr23	47800999	BovineHD2300013815	G	0.2083	0.2	A	1	1.053
chr23	47804311	BTB-00873468	G	0.2083	0.2	A	1	1.053
chr23	47807461	BovineHD2300013816	A	0.125	0.15	G	1	0.8095
chr23	47812365	BovineHD2300013818	C	0.2083	0.2	T	1	1.053
chr23	47813105	BovineHD2300013819	C	0.2083	0.2	T	1	1.053
chr23	47829959	BovineHD2300013822	C	0.4583	0.5	T	1	0.8462
chr23	47838007	BovineHD2300013824	A	0.125	0.15	G	1	0.8095
chr23	47838763	BovineHD2300013825	T	0.2083	0.2	C	1	1.053
chr23	47847042	BovineHD2300013831	A	0.2083	0.2	G	1	1.053
chr23	47848418	BovineHD2300013832	T	0.1667	0.15	C	1	1.133
chr23	47858120	ARS-BFGL-NGS-53420	T	0.08333	0.05	G	1	1.727
chr23	47862881	BovineHD2300013839	G	0.4583	0.45	A	1	1.034
chr23	47898684	BovineHD2300013855	A	0.3333	0.3	G	1	1.167
chr23	47905442	BovineHD2300013860	C	0.3333	0.3	T	1	1.167
chr23	47906625	BovineHD2300013861	A	0.375	0.35	G	1	1.114
chr23	47908570	BovineHD2300013862	A	0.25	0.25	G	1	1
chr23	47912336	BovineHD2300013864	A	0.25	0.25	G	1	1
chr23	47914675	BovineHD2300013865	G	0.25	0.25	A	1	1
chr23	47915938	BovineHD2300013866	C	0.3333	0.3	T	1	1.167
chr23	47920548	BovineHD2300013868	T	0.25	0.25	C	1	1
chr23	47921581	BovineHD2300013869	T	0.25	0.25	C	1	1
chr23	47923647	BovineHD2300013870	G	0.2917	0.3	A	1	0.9608
chr23	47928151	BovineHD2300013872	A	0.25	0.25	G	1	1
chr23	47991230	BovineHD2300015429	G	0.08333	0.05	A	1	1.727
chr23	48010798	BovineHD2300013902	G	0.375	0.4	A	1	0.9
chr23	48016932	BovineHD2300013904	G	0.375	0.4	A	1	0.9
chr23	48023003	BovineHD2300013907	T	0.375	0.4	C	1	0.9
chr23	48036326	ARS-BFGL-NGS-14848	A	0.08333	0.05	C	1	1.727
chr23	48136718	BovineHD2300013936	A	0.2083	0.2	G	1	1.053
chr23	48172242	ARS-BFGL-NGS-21427	C	0.04167	0	A	1	NA
chr23	48193112	BovineHD2300013950	A	0.125	0.1	G	1	1.286
chr23	48202577	BovineHD2300013952	A	0.1667	0.15	C	1	1.133
chr23	48239812	BTA-101164-no-rs	A	0.25	0.2222	G	1	1.167
chr23	48241105	BovineHD2300013959	G	0.3333	0.35	A	1	0.9286
chr23	48254557	BovineHD2300013966	C	0.2727	0.3	A	1	0.875
chr23	48270110	BovineHD2300013969	G	0.25	0.25	A	1	1
chr23	48271113	ARS-BFGL-NGS-89190	C	0.25	0.25	A	1	1
chr23	48274159	BovineHD2300013971	C	0.25	0.25	T	1	1
chr23	48279666	BovineHD2300013972	C	0.25	0.25	A	1	1
chr23	48284380	BovineHD2300013974	C	0.25	0.25	T	1	1
chr23	48293122	BovineHD2300013977	C	0.25	0.25	T	1	1
chr23	48319700	BovineHD2300013981	T	0.125	0.15	C	1	0.8095
chr23	48343306	ARS-BFGL-NGS-57983	A	0.2083	0.25	G	1	0.7895
chr23	48372155	BovineHD2300013994	G	0.3333	0.35	A	1	0.9286
chr23	48398529	ARS-BFGL-NGS-2113	C	0.375	0.4	T	1	0.9
chr23	48407265	BovineHD2300014004	T	0.2083	0.2	C	1	1.053
chr23	48430464	BovineHD2300014008	A	0.2083	0.2	G	1	1.053
chr23	48436260	BovineHD2300014010	C	0.2083	0.2	T	1	1.053
chr23	48439521	BovineHD2300014011	G	0.2083	0.2	A	1	1.053
chr23	48447627	BovineHD2300014013	G	0.2083	0.2	A	1	1.053
chr23	48449299	BovineHD2300014014	A	0.2083	0.2	G	1	1.053
chr23	48453953	BovineHD2300014016	C	0.375	0.4	T	1	0.9
chr23	48455774	BovineHD2300014017	T	0.3333	0.3	C	1	1.167
chr23	48457597	BovineHD2300014018	C	0.3333	0.3	T	1	1.167
chr23	48491464	BovineHD2300015350	A	0.125	0.1	G	1	1.286
chr23	48495249	BovineHD2300014025	A	0.2917	0.3	C	1	0.9608
chr23	48497351	BovineHD2300014027	C	0.2917	0.3	T	1	0.9608
chr23	48546716	BovineHD2300014041	T	0.2083	0.25	C	1	0.7895
chr23	48548746	BovineHD2300014042	C	0.2917	0.3	T	1	0.9608
chr23	48550246	BTB-01174913	G	0.2917	0.3	A	1	0.9608
chr23	48552377	BovineHD2300014044	A	0.2917	0.25	G	1	1.235
chr23	48553429	BovineHD2300014045	T	0.2917	0.3	G	1	0.9608
chr23	48556077	BovineHD2300014047	A	0.2917	0.3	G	1	0.9608
chr23	48557933	BovineHD2300014048	G	0.2917	0.3	A	1	0.9608
chr23	48560364	BovineHD2300014050	A	0.2917	0.3	G	1	0.9608
chr23	48570079	BovineHD2300014052	A	0.08333	0.05	G	1	1.727
chr23	48571462	BovineHD2300014053	A	0.1667	0.2	G	1	0.8
chr23	48584246	BTA-122302-no-rs	T	0.25	0.25	G	1	1
chr23	48597114	BovineHD2300014062	T	0.4167	0.4	G	1	1.071
chr23	48603286	BovineHD2300014063	A	0.4167	0.4	G	1	1.071
chr23	48643959	BovineHD2300014076	A	0.2083	0.2	C	1	1.053
chr23	48650551	BovineHD2300014078	G	0.5	0.5	A	1	1
chr23	48655638	BovineHD2300014079	G	0.4167	0.45	A	1	0.873
chr23	48664771	BovineHD4100016273	G	0.25	0.25	A	1	1
chr23	48683460	BovineHD4100016275	A	0.2083	0.25	G	1	0.7895
chr23	48691109	BovineHD4100016276	A	0.2083	0.25	G	1	0.7895
chr23	48719370	BovineHD4100016277	T	0.3333	0.35	C	1	0.9286
chr23	48734960	ARS-BFGL-NGS-118579	G	0.3333	0.35	A	1	0.9286
chr23	48749717	BovineHD2300014111	A	0.25	0.25	G	1	1
chr23	48757645	BovineHD2300014113	T	0.2083	0.25	C	1	0.7895
chr23	48759211	BovineHD2300014114	C	0.2083	0.25	T	1	0.7895
chr23	48764012	BovineHD2300014115	T	0.2083	0.25	C	1	0.7895
chr23	48767783	BovineHD2300014117	A	0.2083	0.25	G	1	0.7895
chr23	48769179	BovineHD2300014118	T	0.2083	0.25	G	1	0.7895
chr23	48771954	BovineHD2300014119	G	0.2083	0.25	A	1	0.7895
chr23	48774405	BovineHD2300014121	G	0.2917	0.3	A	1	0.9608
chr23	48776140	BovineHD2300014122	A	0.25	0.25	G	1	1
chr23	48783733	BovineHD2300014127	C	0.2917	0.25	T	1	1.235
chr23	48787385	BovineHD2300014128	A	0.2917	0.3	C	1	0.9608
chr23	48795668	ARS-BFGL-NGS-32006	T	0.2917	0.25	C	1	1.235
chr23	48810151	BovineHD2300014142	G	0.3333	0.35	A	1	0.9286
chr23	48830535	BovineHD2300014153	A	0.4583	0.5	G	1	0.8462
chr23	48831654	BovineHD2300014154	A	0.08333	0.05	G	1	1.727
chr23	48832367	BovineHD2300014155	G	0.4583	0.5	A	1	0.8462
chr23	48833111	BovineHD2300014156	T	0.08333	0.05	C	1	1.727
chr23	48834776	BovineHD2300014158	T	0.375	0.4	C	1	0.9
chr23	48836719	BTA-103323-no-rs	G	0.4583	0.45	A	1	1.034
chr23	48842507	BovineHD2300014163	G	0.08333	0.05	A	1	1.727
chr23	48845795	BovineHD2300014164	A	0.08333	0.05	G	1	1.727
chr23	48846586	BovineHD2300014165	T	0.08333	0.05	C	1	1.727
chr23	48847255	BovineHD2300014166	C	0.08333	0.05	T	1	1.727
chr23	48848568	BovineHD2300014167	C	0.08333	0.05	T	1	1.727
chr23	48849447	BovineHD2300014168	C	0.08333	0.05	T	1	1.727
chr23	48851738	BovineHD2300014170	G	0.125	0.15	A	1	0.8095
chr23	48852418	BovineHD2300014171	C	0.125	0.15	T	1	0.8095
chr23	48853434	BovineHD2300014172	T	0.125	0.15	C	1	0.8095
chr23	48856127	BovineHD2300014173	A	0.125	0.15	C	1	0.8095
chr23	48857308	BovineHD2300014174	T	0.125	0.15	C	1	0.8095
chr23	48863876	BovineHD2300014180	A	0.125	0.15	G	1	0.8095
chr23	48865241	BovineHD2300014181	C	0.125	0.15	T	1	0.8095
chr23	48867323	BovineHD2300014183	A	0.125	0.15	G	1	0.8095
chr23	48869277	BovineHD2300014184	T	0.125	0.15	C	1	0.8095
chr23	48890906	BovineHD2300015750	A	0.125	0.1	C	1	1.286
chr23	48897243	BovineHD2300014200	C	0.3333	0.35	T	1	0.9286
chr23	48898610	BovineHD2300014201	A	0.3333	0.35	G	1	0.9286
chr23	48899743	BovineHD2300014202	C	0.4583	0.45	T	1	1.034
chr23	48900421	BovineHD2300014203	T	0.3333	0.35	C	1	0.9286
chr23	48913789	BovineHD2300014207	C	0.1667	0.2	T	1	0.8
chr23	48914837	BovineHD2300014208	C	0.4167	0.4	T	1	1.071
chr23	48920813	BovineHD2300014210	G	0.4167	0.4	A	1	1.071
chr23	48927015	BovineHD2300014212	C	0.2917	0.25	T	1	1.235
chr23	48954369	BovineHD2300014219	A	0.08333	0.05	G	1	1.727
chr23	48955889	BovineHD2300014220	A	0.08333	0.05	G	1	1.727
chr23	48958379	BovineHD2300014221	G	0.08333	0.05	A	1	1.727
chr23	48967001	BovineHD2300014224	G	0.2083	0.2	T	1	1.053
chr23	49007264	BovineHD2300014226	A	0.1667	0.15	G	1	1.133
chr23	49010930	BovineHD2300014228	A	0.08333	0.05	G	1	1.727
chr23	48970716	BovineHD2300014232	A	0.04167	0	G	1	NA
chr23	48972455	BovineHD2300014233	G	0.04167	0	A	1	NA
chr23	48976937	BovineHD2300014234	G	0.2083	0.2	A	1	1.053
chr23	48979829	BovineHD2300014235	A	0.2083	0.2	C	1	1.053
chr23	48985866	BovineHD2300014236	C	0.2917	0.25	T	1	1.235
chr23	48991133	BovineHD2300014237	A	0.2083	0.2	C	1	1.053
chr23	48994625	BovineHD2300014238	G	0.4167	0.4	A	1	1.071
chr23	48997127	BovineHD2300014239	G	0.4167	0.4	A	1	1.071
chr23	48998594	BovineHD2300014240	C	0.4167	0.4	T	1	1.071
chr23	48999776	BovineHD2300014241	A	0.4167	0.4	C	1	1.071
chr23	49001338	ARS-BFGL-NGS-94086	A	0.4167	0.4	G	1	1.071
chr23	49002346	BovineHD2300014242	G	0.4167	0.4	A	1	1.071
chr23	49003571	BovineHD2300014243	C	0.4167	0.4	T	1	1.071
chr23	49032853	BovineHD2300014246	T	0.04167	0	C	1	NA
chr23	49035807	BovineHD2300014247	A	0.04167	0	G	1	NA
chr23	49045400	BovineHD2300014251	T	0.2917	0.3	C	1	0.9608
chr23	49051042	BovineHD2300014253	A	0.3333	0.3	G	1	1.167
chr23	49056241	BovineHD2300014256	G	0.04167	0	A	1	NA
chr23	49060074	BovineHD4100016279	T	0.04167	0	C	1	NA
chr23	49083438	BovineHD2300014259	C	0.125	0.1	A	1	1.286
chr23	49090122	BovineHD2300014260	T	0.125	0.1	C	1	1.286
chr23	49099240	BovineHD2300014262	T	0.125	0.1	C	1	1.286
chr23	49105588	BovineHD2300014263	G	0.1667	0.2	A	1	0.8
chr23	49145234	BovineHD2300014275	G	0.1667	0.15	T	1	1.133
chr23	49151800	BovineHD2300014277	T	0.1667	0.15	C	1	1.133
chr23	49200644	BovineHD2300014286	T	0.3333	0.3	C	1	1.167
chr23	49202676	BovineHD2300014287	T	0.375	0.35	C	1	1.114
chr23	49207418	BovineHD2300014289	A	0.3333	0.3	G	1	1.167
chr23	49210048	BovineHD2300014291	C	0.3333	0.3	A	1	1.167
chr23	49211283	BovineHD2300014292	G	0.3333	0.3	A	1	1.167
chr23	49216285	BovineHD2300014294	C	0.125	0.1	T	1	1.286
chr23	49218676	BovineHD2300014295	A	0.08333	0.05	G	1	1.727
chr23	49237584	BovineHD2300014302	T	0.1667	0.2	C	1	0.8
chr23	49246236	BovineHD2300014306	T	0.125	0.15	C	1	0.8095
chr23	49247436	BovineHD2300014307	T	0.2083	0.25	C	1	0.7895
chr23	49248158	BovineHD2300014308	C	0.125	0.15	T	1	0.8095
chr23	49248811	BovineHD4100016282	T	0.125	0.15	C	1	0.8095
chr23	49250258	BovineHD2300014309	A	0.125	0.15	G	1	0.8095
chr23	49251604	BovineHD2300014310	C	0.375	0.4	A	1	0.9
chr23	49253159	BovineHD2300014311	A	0.04167	0	G	1	NA
chr23	49254329	BovineHD2300014312	G	0.04167	0	A	1	NA
chr23	49256281	BovineHD2300014313	A	0.04167	0	G	1	NA
chr23	49257681	BovineHD2300014314	A	0.125	0.15	G	1	0.8095
chr23	49266977	BovineHD4100016283	T	0.125	0.15	C	1	0.8095
chr23	49269569	BovineHD2300014316	A	0.1667	0.15	G	1	1.133
chr23	49271877	ARS-BFGL-NGS-103489	A	0.125	0.15	G	1	0.8095
chr23	49274264	BovineHD2300014317	A	0.125	0.15	G	1	0.8095
chr23	49277798	BovineHD2300014318	T	0.125	0.15	C	1	0.8095
chr23	49280478	BovineHD2300014319	G	0.2083	0.25	A	1	0.7895
chr23	49285680	BovineHD2300014321	G	0.1667	0.15	A	1	1.133
chr23	49286607	BovineHD2300014322	A	0.125	0.1	G	1	1.286
chr23	49287917	BovineHD2300014323	T	0.2083	0.25	C	1	0.7895
chr23	49288974	BovineHD2300014324	A	0.2083	0.25	C	1	0.7895
chr23	49290401	BovineHD2300014325	T	0.2083	0.25	C	1	0.7895
chr23	49291906	ARS-BFGL-NGS-113487	C	0.2083	0.25	T	1	0.7895
chr23	49292896	BovineHD2300014326	T	0.2083	0.25	G	1	0.7895
chr23	49294708	BovineHD2300014327	A	0.2083	0.25	G	1	0.7895
chr23	49296227	BovineHD2300014328	G	0.4167	0.45	A	1	0.873
chr23	49298874	BovineHD2300014330	A	0.4583	0.45	G	1	1.034
chr23	49303667	BovineHD4100016285	A	0.125	0.1	G	1	1.286
chr23	49323301	BovineHD2300014339	C	0.1667	0.15	T	1	1.133
chr23	49329829	BovineHD2300014340	A	0.125	0.1	G	1	1.286
chr23	49335813	ARS-BFGL-NGS-104755	A	0.1667	0.15	G	1	1.133
chr23	49337848	BovineHD2300014341	T	0.2917	0.25	C	1	1.235
chr23	49342841	BovineHD2300015755	A	0.125	0.1	G	1	1.286
chr23	49346413	BovineHD2300014342	T	0.3333	0.35	C	1	0.9286
chr23	49349764	BovineHD2300014344	C	0.3333	0.35	A	1	0.9286
chr23	49370928	BovineHD2300014354	G	0.1667	0.2	A	1	0.8
chr23	49382843	BovineHD2300014360	T	0.1667	0.2	C	1	0.8
chr23	49407459	BovineHD2300014366	G	0.125	0.15	T	1	0.8095
chr23	49411197	BovineHD2300014367	G	0.125	0.15	A	1	0.8095
chr23	49422625	BovineHD2300014371	A	0.375	0.4	C	1	0.9
chr23	49431246	BovineHD2300014376	C	0.375	0.4	T	1	0.9
chr23	49446258	BovineHD2300014383	C	0.375	0.4	T	1	0.9
chr23	49480613	BovineHD2300015756	C	0.1818	0.15	T	1	1.259
chr23	49498280	BovineHD2300015757	A	0.2083	0.2	C	1	1.053
chr23	49505022	BovineHD2300014397	T	0.4583	0.45	C	1	1.034
chr23	49528973	BovineHD2300014404	G	0.1667	0.2	A	1	0.8
chr23	49554915	BovineHD2300014415	G	0.25	0.25	T	1	1
chr23	49558056	BovineHD2300014416	A	0.1667	0.2	G	1	0.8
chr23	49567032	BovineHD2300014418	G	0.3333	0.35	A	1	0.9286
chr23	49572980	ARS-BFGL-NGS-34417	A	0.3333	0.35	G	1	0.9286
chr23	49576495	BovineHD2300014419	A	0.08333	0.05	G	1	1.727
chr23	49586260	BovineHD2300014421	T	0.125	0.1	C	1	1.286
chr23	49588620	BovineHD2300014422	A	0.125	0.1	G	1	1.286
chr23	49598897	BovineHD2300014426	A	0.125	0.1	G	1	1.286
chr23	49602822	BovineHD2300014427	T	0.1667	0.2	C	1	0.8
chr23	49605303	BovineHD4100016287	C	0.4583	0.45	T	1	1.034
chr23	49611513	ARS-BFGL-NGS-39104	C	0.5	0.5	T	1	1
chr23	49616647	BovineHD2300014430	C	0.125	0.1	T	1	1.286
chr23	49620519	BovineHD2300014431	A	0.125	0.1	G	1	1.286
chr23	49652137	BovineHD2300014443	A	0.4583	0.45	C	1	1.034
chr23	49669834	BovineHD2300014455	A	0.2083	0.2	C	1	1.053
chr23	49671401	BovineHD4100016292	T	0.25	0.25	C	1	1
chr23	49678571	BovineHD2300014459	T	0.3333	0.3	C	1	1.167
chr23	49682169	ARS-BFGL-NGS-60350	C	0.3333	0.3	T	1	1.167
chr23	49712991	BovineHD2300014465	A	0.2917	0.25	C	1	1.235
chr23	49714318	BovineHD2300014466	T	0.375	0.4	C	1	0.9
chr23	49718291	BovineHD2300014467	T	0.375	0.4	C	1	0.9
chr23	49719947	BovineHD2300014468	C	0.1667	0.15	T	1	1.133
chr23	49722321	BovineHD2300014469	A	0.2917	0.25	G	1	1.235
chr23	49733396	BovineHD2300014473	C	0.2917	0.3	A	1	0.9608
chr23	49740489	BovineHD2300014475	A	0.2083	0.2	C	1	1.053
chr23	49744178	BovineHD2300014476	G	0.04167	0.05	A	1	0.8261
chr23	49787932	ARS-BFGL-NGS-119306	G	0.25	0.25	A	1	1
chr23	49791831	BovineHD2300014485	T	0.3333	0.35	C	1	0.9286
chr23	49792939	BovineHD2300014486	C	0.4583	0.5	T	1	0.8462
chr23	49796282	BovineHD2300014487	C	0.3333	0.35	T	1	0.9286
chr23	49797520	BovineHD2300014488	A	0.4091	0.4	G	1	1.038
chr23	49800043	BovineHD2300014490	T	0.3333	0.35	C	1	0.9286
chr23	49802428	BovineHD4100016293	C	0.25	0.25	T	1	1
chr23	49804570	BovineHD2300014491	G	0.4583	0.5	A	1	0.8462
chr23	49805747	BovineHD2300014492	T	0.3333	0.35	C	1	0.9286
chr23	49807438	BovineHD2300014493	C	0.3333	0.35	T	1	0.9286
chr23	49814242	BovineHD2300014494	T	0.125	0.1	C	1	1.286
chr23	49861065	ARS-BFGL-NGS-73903	G	0.04167	0	A	1	NA
chr23	49897999	BTA-122365-no-rs	T	0.375	0.4	C	1	0.9
chr23	49947960	BovineHD4100016294	A	0.25	0.25	G	1	1
chr23	49998039	BovineHD2300014542	C	0.04167	0.05	T	1	0.8261
chr23	50043996	BovineHD2300014549	T	0.2917	0.3	C	1	0.9608
chr23	50108127	BovineHD2300014572	A	0.125	0.1	G	1	1.286
chr23	50134273	BovineHD2300014576	C	0.04167	0.05556	T	1	0.7391
chr23	50142852	ARS-BFGL-NGS-111357	T	0.2917	0.3	C	1	0.9608
chr23	50144160	BovineHD2300014577	A	0.2917	0.3	G	1	0.9608
chr23	50145360	BovineHD2300014578	C	0.2917	0.3	A	1	0.9608
chr23	50146802	BovineHD2300014579	A	0.2917	0.3	G	1	0.9608
chr23	50149472	BovineHD2300014580	A	0.2917	0.3	G	1	0.9608
chr23	50153865	BovineHD2300014581	T	0.2917	0.3	C	1	0.9608
chr23	50165150	BovineHD2300014584	A	0.1667	0.15	G	1	1.133
chr23	50169465	ARS-BFGL-NGS-113895	C	0.4583	0.45	T	1	1.034
chr23	50178738	BovineHD2300014587	C	0.2917	0.3	T	1	0.9608
chr23	50180123	BovineHD4100016296	A	0.4167	0.45	G	1	0.873
chr23	50182332	BovineHD2300014588	G	0.4167	0.45	T	1	0.873
chr23	50183387	BovineHD2300014589	G	0.4167	0.45	T	1	0.873
chr23	50184802	BovineHD2300014590	A	0.4167	0.45	G	1	0.873
chr23	50186806	BovineHD2300014591	G	0.4167	0.45	T	1	0.873
chr23	50188239	BovineHD2300014592	A	0.4167	0.45	G	1	0.873
chr23	50189293	BovineHD2300014593	T	0.2917	0.3	C	1	0.9608
chr23	50190435	BovineHD2300014594	A	0.4167	0.45	G	1	0.873
chr23	50191525	BovineHD2300014595	G	0.4167	0.45	A	1	0.873
chr23	50203955	BovineHD2300014598	A	0.4583	0.5	G	1	0.8462
chr23	50207755	BovineHD2300014599	C	0.25	0.25	T	1	1
chr23	50209341	BovineHD2300014600	G	0.25	0.25	A	1	1
chr23	50210239	BovineHD2300014601	A	0.25	0.25	G	1	1
chr23	50212927	BovineHD2300014603	T	0.25	0.25	C	1	1
chr23	50217691	BovineHD2300014604	C	0.25	0.25	T	1	1
chr23	50218892	BovineHD2300014605	C	0.25	0.25	T	1	1
chr23	50226290	BovineHD2300014607	G	0.25	0.2778	A	1	0.8667
chr23	50227610	BovineHD2300014608	C	0.25	0.25	T	1	1
chr23	50233617	BovineHD2300014610	T	0.3333	0.3	G	1	1.167
chr23	50249143	BovineHD2300014613	G	0.375	0.35	A	1	1.114
chr23	50251365	BovineHD2300014614	C	0.375	0.35	T	1	1.114
chr23	50259803	BovineHD2300014616	G	0.375	0.35	A	1	1.114
chr23	50261067	BovineHD2300014617	C	0.375	0.35	T	1	1.114
chr23	50262320	BovineHD2300014618	A	0.375	0.35	G	1	1.114
chr23	50277809	BTB-01614789	A	0.04167	0.05	G	1	0.8261
chr23	50291534	BovineHD2300015434	C	0.08333	0.05	T	1	1.727
chr23	50294844	BovineHD2300014622	A	0.2917	0.3	G	1	0.9608
chr23	50296085	BovineHD2300014623	T	0.2917	0.3	G	1	0.9608
chr23	50298502	BovineHD2300014624	T	0.08333	0.05	C	1	1.727
chr23	50301593	BovineHD2300014625	G	0.08333	0.05	A	1	1.727
chr23	50302474	BovineHD2300014626	C	0.08333	0.05	T	1	1.727
chr23	50303779	BovineHD2300014627	A	0.125	0.15	G	1	0.8095
chr23	50304863	BovineHD2300014628	C	0.08333	0.05	T	1	1.727
chr23	50306327	BovineHD2300014629	A	0.08333	0.05	G	1	1.727
chr23	50308233	ARS-BFGL-NGS-114949	G	0.2917	0.3	A	1	0.9608
chr23	50317468	BovineHD2300014631	C	0.375	0.35	T	1	1.114
chr23	50318267	BovineHD2300014632	T	0.375	0.35	G	1	1.114
chr23	50319077	BovineHD2300014633	A	0.08333	0.05	G	1	1.727
chr23	50323084	BovineHD2300014635	T	0.2917	0.3	G	1	0.9608
chr23	50324134	BovineHD2300014636	G	0.2917	0.3	A	1	0.9608
chr23	50326133	BovineHD2300014637	C	0.08333	0.05	T	1	1.727
chr23	50333706	BovineHD2300014640	G	0.08333	0.05	A	1	1.727
chr23	50337695	BovineHD2300014643	C	0.08333	0.05	T	1	1.727
chr23	50347036	BovineHD2300014645	T	0.04167	0.05	C	1	0.8261
chr23	50348661	BovineHD2300014646	C	0.25	0.25	T	1	1
chr23	50349795	BovineHD2300014647	C	0.04167	0.05	A	1	0.8261
chr23	50351004	BovineHD2300014648	G	0.04167	0.05	T	1	0.8261
chr23	50352139	BovineHD2300014649	T	0.04167	0.05	C	1	0.8261
chr23	50356350	BovineHD2300014651	A	0.2083	0.2	G	1	1.053
chr23	50357282	BovineHD2300014652	C	0.2083	0.2	T	1	1.053
chr23	50358954	BovineHD2300014653	T	0.125	0.15	C	1	0.8095
chr23	50393986	BovineHD2300014665	C	0.25	0.25	T	1	1
chr23	50446583	BovineHD2300014681	G	0.25	0.25	A	1	1
chr23	50465840	BovineHD2300014686	A	0.25	0.25	G	1	1
chr23	50492877	BovineHD2300014690	G	0.2083	0.2	A	1	1.053
chr23	50497410	ARS-BFGL-NGS-111923	G	0.2917	0.3	A	1	0.9608
chr23	50501825	BovineHD2300014691	A	0.125	0.15	G	1	0.8095
chr23	50504353	BovineHD2300014692	C	0.25	0.25	T	1	1
chr23	50518740	BovineHD4100016298	G	0.04167	0.05	A	1	0.8261
chr23	50520053	BovineHD2300014696	C	0.04167	0.05	T	1	0.8261
chr23	50531974	BovineHD4100016301	G	0.4583	0.45	A	1	1.034
chr23	50635013	BovineHD4100016313	G	0.125	0.1	A	1	1.286
chr23	50643517	BovineHD4100016315	G	0.04167	0.05	A	1	0.8261
chr23	50663850	BovineHD2300014720	C	0.4583	0.45	T	1	1.034
chr23	50665781	BovineHD2300014721	G	0.1667	0.2	A	1	0.8
chr23	50671812	BovineHD2300014726	T	0.4583	0.45	C	1	1.034
chr23	50690898	BovineHD2300014730	G	0.4583	0.45	A	1	1.034
chr23	50705441	BovineHD2300014733	A	0.125	0.1	G	1	1.286
chr23	50736314	BovineHD2300014736	G	0.3333	0.3	A	1	1.167
chr23	50784696	BovineHD2300014746	T	0.08333	0.1	C	1	0.8182
chr23	50785666	BovineHD2300014747	G	0.125	0.1	T	1	1.286
chr23	50787961	BovineHD2300014748	G	0.125	0.1	A	1	1.286
chr23	50793369	BovineHD2300014749	C	0.4167	0.45	T	1	0.873
chr23	50817226	BovineHD2300014755	T	0.2083	0.25	C	1	0.7895
chr23	50821743	BovineHD4100016317	T	0.125	0.1	G	1	1.286
chr23	50828560	BovineHD2300014757	T	0.125	0.15	C	1	0.8095
chr23	50832641	BovineHD2300014758	C	0.2083	0.2	T	1	1.053
chr23	50841872	BovineHD2300014760	G	0.2917	0.25	A	1	1.235
chr23	50907342	BovineHD2300014776	A	0.04167	0	G	1	NA
chr23	50920426	BovineHD2300014780	T	0.2083	0.25	C	1	0.7895
chr23	50923569	BovineHD2300014784	T	0.2083	0.25	G	1	0.7895
chr23	50927692	ARS-BFGL-NGS-42315	C	0.4583	0.5	A	1	0.8462
chr23	50936613	BovineHD2300014788	C	0.3333	0.3	T	1	1.167
chr23	50938143	BovineHD4100016320	G	0.375	0.35	A	1	1.114
chr23	50939287	BovineHD4100016321	T	0.375	0.35	C	1	1.114
chr23	50940170	BovineHD2300014790	C	0.375	0.35	T	1	1.114
chr23	50944055	BovineHD4100016322	T	0.04167	0.05	G	1	0.8261
chr23	50957340	BTB-00874227	T	0.08333	0.1	C	1	0.8182
chr23	50968186	BovineHD2300014796	G	0.4167	0.4	T	1	1.071
chr23	50972902	BovineHD2300014798	A	0.2917	0.3	G	1	0.9608
chr23	50976823	BovineHD2300014799	G	0.2917	0.3	A	1	0.9608
chr23	50991491	BovineHD2300014802	A	0.2917	0.3	G	1	0.9608
chr23	51000976	BovineHD2300014806	C	0.4583	0.5	A	1	0.8462
chr23	51001789	BovineHD2300014807	C	0.4583	0.5	T	1	0.8462
chr23	51003815	ARS-BFGL-NGS-114043	A	0.1667	0.2	G	1	0.8
chr23	51009837	BovineHD2300014809	C	0.375	0.4	T	1	0.9
chr23	51016295	BovineHD2300014810	C	0.25	0.25	T	1	1
chr23	51022324	BovineHD2300014812	C	0.04167	0.05	T	1	0.8261
chr23	51032526	BovineHD2300014813	C	0.125	0.1	A	1	1.286
chr23	51044514	BovineHD2300014814	A	0.04167	0.05	G	1	0.8261
chr23	51046522	BovineHD2300014815	G	0.2083	0.2	A	1	1.053
chr23	51069239	ARS-BFGL-BAC-36416	T	0.2083	0.25	C	1	0.7895
chr23	51079827	BovineHD2300014822	A	0.2083	0.25	G	1	0.7895
chr23	51080829	BovineHD2300014823	A	0.4583	0.45	G	1	1.034
chr23	51085539	BovineHD2300014824	A	0.04167	0.05	G	1	0.8261
chr23	51093112	BovineHD2300014826	G	0.08333	0.1	A	1	0.8182
chr23	51093924	ARS-BFGL-NGS-29892	T	0.375	0.4	C	1	0.9
chr23	51097808	BovineHD4100016325	T	0.04167	0.05	C	1	0.8261
chr23	51103993	BovineHD2300014827	A	0.3333	0.35	G	1	0.9286
chr23	51106611	BovineHD2300014828	G	0.08333	0.1	A	1	0.8182
chr23	51108098	BovineHD2300014829	A	0.08333	0.1	G	1	0.8182
chr23	51110156	BovineHD2300014830	A	0.08333	0.1	G	1	0.8182
chr23	51112780	BovineHD2300014832	T	0.08333	0.1	G	1	0.8182
chr23	51115924	BovineHD2300014834	T	0.3333	0.35	C	1	0.9286
chr23	51116781	ARS-BFGL-NGS-114243	T	0.5	0.5	G	1	1
chr23	51130776	BovineHD2300014837	T	0.125	0.1	C	1	1.286
chr23	51135922	BovineHD2300014838	G	0.2917	0.3	A	1	0.9608
chr23	51140672	BovineHD2300014839	A	0.4167	0.4	G	1	1.071
chr23	51147079	BovineHD2300014841	A	0.4583	0.45	G	1	1.034
chr23	51149257	BovineHD2300014842	A	0.4583	0.45	G	1	1.034
chr23	51150359	BovineHD2300014843	C	0.4167	0.45	T	1	0.873
chr23	51160351	BovineHD2300014845	T	0.25	0.25	C	1	1
chr23	51187970	BovineHD2300014851	G	0.04167	0.05	A	1	0.8261
chr23	51192559	BovineHD2300014852	A	0.04167	0.05	G	1	0.8261
chr23	51196337	BovineHD2300014853	A	0.04167	0.05	C	1	0.8261
chr23	51201586	BovineHD2300014854	T	0.375	0.4	C	1	0.9
chr23	51204081	BovineHD2300014855	T	0.04167	0.05	G	1	0.8261
chr23	51208430	ARS-BFGL-NGS-22726	G	0.2917	0.25	A	1	1.235
chr23	51211166	BovineHD2300014858	G	0.2917	0.25	A	1	1.235
chr23	51212415	BovineHD2300014859	C	0.2917	0.25	T	1	1.235
chr23	51213377	BovineHD2300014860	A	0.2917	0.25	G	1	1.235
chr23	51216702	BovineHD2300014861	A	0.2917	0.25	C	1	1.235
chr23	51218102	BovineHD2300014862	T	0.2917	0.25	C	1	1.235
chr23	51219436	BovineHD2300014863	G	0.2917	0.25	T	1	1.235
chr23	51220429	BovineHD2300014864	T	0.2917	0.25	C	1	1.235
chr23	51224843	BovineHD2300014865	A	0.2917	0.25	G	1	1.235
chr23	51226075	BovineHD2300014866	G	0.2917	0.25	A	1	1.235
chr23	51252778	BovineHD2300014874	C	0.2917	0.25	T	1	1.235
chr23	51261715	BovineHD2300014876	T	0.2917	0.3	C	1	0.9608
chr23	51267216	BTB-01381318	C	0.2917	0.3	T	1	0.9608
chr23	51278533	BovineHD2300014880	T	0.08333	0.05	C	1	1.727
chr23	51279642	BovineHD4100016326	G	0.4167	0.45	A	1	0.873
chr23	51294193	BovineHD2300014885	A	0.08333	0.05	C	1	1.727
chr23	51311137	BovineHD2300014890	A	0.08333	0.05	G	1	1.727
chr23	51381585	BovineHD2300014904	T	0.04167	0	C	1	NA
chr23	51392221	BovineHD2300014906	T	0.08333	0.05	C	1	1.727
chr23	51440121	BovineHD2300014915	T	0.04167	0.05	C	1	0.8261
chr23	51451981	BovineHD2300014918	A	0.04167	0	G	1	NA
chr23	51474311	BovineHD2300014925	T	0.08333	0.1	C	1	0.8182
chr23	51480672	BovineHD2300014926	C	0.375	0.35	T	1	1.114
chr23	51501609	BTB-01381524	A	0.04167	0.05	G	1	0.8261
chr23	51508401	BovineHD2300014932	A	0.04167	0.05	G	1	0.8261
chr23	51517711	BovineHD2300014934	A	0.08333	0.05	G	1	1.727
chr23	51536019	BovineHD2300014940	G	0.1667	0.15	A	1	1.133
chr23	51536844	BovineHD2300014941	G	0.04167	0	T	1	NA
chr23	51539175	BovineHD2300014942	A	0.04167	0	G	1	NA
chr23	51539906	BovineHD2300014943	A	0.04167	0	G	1	NA
chr23	51544193	BovineHD4100016330	A	0.04167	0	G	1	NA
chr23	51576704	BovineHD2300014953	T	0.125	0.15	G	1	0.8095
chr23	51578268	ARS-BFGL-NGS-17146	G	0.4167	0.4	A	1	1.071
chr23	51582193	BovineHD4100016331	C	0.25	0.25	T	1	1
chr23	51591166	BovineHD2300014959	A	0.125	0.1	G	1	1.286
chr23	51612966	BovineHD2300014966	T	0.2917	0.3	C	1	0.9608
chr23	51617803	BovineHD2300014967	T	0.04167	0.05	C	1	0.8261
chr23	51620956	BovineHD2300014968	A	0.1667	0.2	C	1	0.8
chr23	51625703	BovineHD2300014969	A	0.1667	0.2	G	1	0.8
chr23	51633395	BovineHD2300014970	A	0.08333	0.1	G	1	0.8182
chr23	51638610	ARS-BFGL-NGS-13891	T	0.08333	0.05	C	1	1.727
chr23	51674082	BovineHD2300014979	A	0.1667	0.2	G	1	0.8
chr23	51681846	BovineHD2300014981	G	0.08333	0.05	A	1	1.727
chr23	51728558	BovineHD2300014988	A	0.08333	0.05	G	1	1.727
chr23	51742790	BovineHD4100016333	A	0.08333	0.05	G	1	1.727
chr23	51750319	ARS-BFGL-NGS-92459	T	0.1667	0.2	C	1	0.8
chr23	51753980	BovineHD2300014991	T	0.08333	0.05	G	1	1.727
chr23	51763113	BovineHD2300014994	T	0.2917	0.3	C	1	0.9608
chr23	51765019	BovineHD2300014995	T	0.3333	0.35	C	1	0.9286
chr23	51783247	BovineHD2300014999	T	0.08333	0.05	C	1	1.727
chr23	51808951	BovineHD2300015007	C	0.4583	0.45	T	1	1.034
chr23	51810440	BovineHD2300015008	A	0.4583	0.45	G	1	1.034
chr23	51844803	BovineHD2300015021	A	0.375	0.35	G	1	1.114
chr23	51846546	BovineHD2300015022	T	0.25	0.25	C	1	1
chr23	51866382	BovineHD2300015033	C	0.08333	0.05	T	1	1.727
chr23	51869784	BovineHD2300015035	T	0.04167	0.05	C	1	0.8261
chr23	51871053	BovineHD2300015036	T	0.2917	0.25	C	1	1.235
chr23	51875792	BovineHD2300015038	T	0.2917	0.25	C	1	1.235
chr23	51876777	BovineHD2300015039	T	0.2083	0.2	C	1	1.053
chr23	51884448	BovineHD2300015042	A	0.2083	0.2	G	1	1.053
chr23	51885325	BovineHD2300015043	T	0.2917	0.25	G	1	1.235
chr23	51889767	BovineHD4100016334	C	0.375	0.4	T	1	0.9
chr23	51893414	BovineHD4100016335	A	0.3333	0.35	C	1	0.9286
chr23	51898799	ARS-BFGL-NGS-118311	G	0.375	0.4	A	1	0.9
chr23	51918287	BovineHD2300015049	C	0.2083	0.2	T	1	1.053
chr23	51919772	BovineHD2300015050	C	0.375	0.4	T	1	0.9
chr23	51922747	BovineHD2300015051	C	0.375	0.4	T	1	0.9
chr23	51925344	BovineHD2300015052	T	0.25	0.25	C	1	1
chr23	51930892	BovineHD2300015053	C	0.4167	0.4	T	1	1.071
chr23	51931865	BovineHD2300015054	C	0.2083	0.2	T	1	1.053
chr23	51933684	BovineHD2300015055	G	0.4167	0.4	A	1	1.071
chr23	51935537	BovineHD2300015056	C	0.3333	0.3	T	1	1.167
chr23	51938611	BovineHD2300015057	A	0.04167	0.05	G	1	0.8261
chr23	51952267	BovineHD2300015059	T	0.1667	0.15	C	1	1.133
chr23	51956126	BovineHD2300015060	C	0.4583	0.5	T	1	0.8462
chr23	51960499	BovineHD2300015061	C	0.4583	0.5	T	1	0.8462
chr23	51987514	BovineHD2300015065	A	0.08333	0.1	G	1	0.8182
chr23	52003434	BovineHD2300015068	C	0.4583	0.5	T	1	0.8462
chr23	52004591	BovineHD2300015069	A	0.4583	0.5	G	1	0.8462
chr23	52008498	BovineHD2300015071	G	0.125	0.1	A	1	1.286
chr23	52009478	BovineHD2300015072	G	0.375	0.35	A	1	1.114
chr23	52012174	BovineHD2300015073	A	0.375	0.35	G	1	1.114
chr23	52017928	BovineHD2300015075	A	0.4583	0.5	G	1	0.8462
chr23	52022871	BovineHD2300015771	C	0.125	0.15	T	1	0.8095
chr23	52026695	BovineHD2300015076	A	0.3333	0.35	C	1	0.9286
chr23	52031064	BovineHD2300015077	C	0.4583	0.5	T	1	0.8462
chr23	52032169	BovineHD2300015078	G	0.3333	0.3	A	1	1.167
chr23	52039378	BovineHD2300015079	C	0.3333	0.3	T	1	1.167
chr23	52040355	BovineHD2300015080	G	0.3333	0.3	T	1	1.167
chr23	52041513	BovineHD2300015081	C	0.3333	0.3	T	1	1.167
chr23	52054961	BovineHD2300015084	G	0.4167	0.4	A	1	1.071
chr23	52062609	BovineHD2300015085	G	0.4167	0.4	A	1	1.071
chr23	52068970	BovineHD2300015086	T	0.4167	0.4	C	1	1.071
chr23	52073641	BovineHD2300015087	C	0.4167	0.4	T	1	1.071
chr23	52075736	BovineHD4100016336	C	0.4167	0.4	T	1	1.071
chr23	52085216	BovineHD2300015089	A	0.375	0.35	G	1	1.114
chr23	52091212	BovineHD2300015090	A	0.375	0.35	G	1	1.114
chr23	52092220	Hapmap57192-rs29027634	A	0.375	0.35	G	1	1.114
chr23	52094051	BovineHD2300015091	C	0.375	0.35	T	1	1.114
chr23	52098429	BovineHD2300015092	G	0.375	0.35	A	1	1.114
chr23	52099916	BovineHD2300015093	C	0.375	0.35	T	1	1.114
chr23	52106382	BovineHD2300015094	G	0.2917	0.25	A	1	1.235
chr23	52114960	BovineHD2300015096	T	0.2917	0.25	G	1	1.235
chr23	52131440	BovineHD2300015099	T	0.25	0.25	C	1	1
chr23	52141434	BovineHD2300015101	C	0.2917	0.25	T	1	1.235
chr23	52143530	BovineHD2300015102	G	0.375	0.35	T	1	1.114
chr23	52145869	ARS-BFGL-NGS-76787	T	0.2917	0.3	C	1	0.9608
chr23	52155718	BovineHD2300015104	T	0.375	0.35	C	1	1.114
chr23	52162162	BovineHD2300015105	G	0.375	0.35	A	1	1.114
chr23	52163925	BovineHD2300015106	C	0.4583	0.5	T	1	0.8462
chr23	52166059	BovineHD2300015107	C	0.375	0.35	T	1	1.114
chr23	52169952	BovineHD2300015109	T	0.375	0.35	C	1	1.114
chr23	52175669	BovineHD2300015110	C	0.2917	0.25	T	1	1.235
chr23	52177755	BovineHD2300015111	G	0.375	0.35	A	1	1.114
chr23	52192089	ARS-BFGL-NGS-30251	C	0.375	0.35	T	1	1.114
chr23	52199309	BovineHD2300015117	T	0.2083	0.2	C	1	1.053
chr23	52213589	BovineHD2300015120	G	0.2083	0.2	A	1	1.053
chr23	52216181	BovineHD4100016337	A	0.2083	0.2	G	1	1.053
chr23	52237035	BovineHD2300015127	A	0.375	0.35	G	1	1.114
chr23	52248791	BovineHD2300015130	A	0.2917	0.25	G	1	1.235
chr23	52260592	BovineHD2300015133	A	0.375	0.35	G	1	1.114
chr23	52267832	BovineHD2300015135	G	0.375	0.35	A	1	1.114
chr23	52268693	BovineHD2300015136	A	0.375	0.35	G	1	1.114
chr23	52282847	Hapmap47467-BTA-100234	G	0.375	0.35	A	1	1.114
chr23	52299706	BovineHD2300015142	T	0.375	0.35	G	1	1.114
chr23	52309899	BovineHD2300015144	C	0.4167	0.45	A	1	0.873
chr23	52310237	BTB-01156395	A	0.4583	0.45	G	1	1.034
chr23	52311314	BovineHD2300015145	T	0.04167	0	C	1	NA
chr23	52318587	BovineHD2300015148	G	0.4583	0.5	A	1	0.8462
chr23	52326038	BovineHD2300015149	A	0.1667	0.15	G	1	1.133
chr23	52330903	BovineHD2300015151	C	0.08333	0.05	T	1	1.727
chr23	52338493	BovineHD2300015154	G	0.1667	0.2	A	1	0.8
chr23	52341734	BovineHD2300015155	A	0.1667	0.2	C	1	0.8
chr23	52343057	BovineHD2300015156	G	0.1667	0.2	A	1	0.8
chr23	52350972	BovineHD2300015158	G	0.4167	0.45	A	1	0.873
chr23	52375549	BovineHD2300015166	T	0.2083	0.2	G	1	1.053
chr23	52382048	BovineHD2300015168	A	0.2083	0.2	G	1	1.053
chr23	52389631	BovineHD2300015171	T	0.2083	0.25	G	1	0.7895
chr23	52392294	BovineHD2300015173	C	0.4583	0.5	T	1	0.8462
chr23	52416503	BovineHD2300015179	C	0.2083	0.25	T	1	0.7895
chr23	52468380	BovineHD2300015188	T	0.04167	0	C	1	NA
chr23	52475816	BovineHD2300015192	A	0.125	0.15	G	1	0.8095
chr23	52476936	BovineHD2300015193	T	0.125	0.15	C	1	0.8095
chr23	21656511	BovineHD2300015199	C	0.08333	0.05	T	1	1.727
chr23	21659349	BovineHD2300015200	A	0.08333	0.05	C	1	1.727
chr23	21665151	BovineHD2300015202	A	0.08333	0.05	G	1	1.727
chr23	21667593	BovineHD2300015203	G	0.08333	0.05	A	1	1.727
chr23	21670958	BovineHD2300015204	T	0.08333	0.05	C	1	1.727
chr23	21672905	BovineHD2300015205	T	0.08333	0.05	G	1	1.727
chr23	21675342	BovineHD2300015206	A	0.08333	0.05	G	1	1.727
chr23	21677360	BovineHD2300015207	G	0.08333	0.05	T	1	1.727
chr23	21679688	BovineHD2300015208	T	0.08333	0.05	G	1	1.727
chr23	21737842	BovineHD2300015209	A	0.25	0.25	C	1	1
chr23	21735992	BovineHD2300015210	T	0.08333	0.05	C	1	1.727
chr23	21727780	BovineHD2300015212	C	0.08333	0.05	A	1	1.727
chr23	21723461	BovineHD2300015214	G	0.08333	0.05	T	1	1.727
chr23	21721487	BovineHD2300015215	C	0.08333	0.05	A	1	1.727
chr23	21719993	BovineHD2300015216	G	0.08333	0.05	A	1	1.727
chr23	21717106	BovineHD2300015217	C	0.08333	0.05	T	1	1.727
chr23	21714469	BovineHD2300015218	G	0.08333	0.05	T	1	1.727
chr23	21713680	BovineHD2300015219	G	0.08333	0.05	A	1	1.727
chr23	21712443	BovineHD2300015220	C	0.08333	0.05	T	1	1.727
chr23	21710894	BovineHD2300015221	G	0.08333	0.05	A	1	1.727
chr23	21709937	BovineHD2300015222	A	0.08333	0.05	G	1	1.727
chr23	21709189	BovineHD2300015223	A	0.08333	0.05	G	1	1.727
chr23	21707324	BovineHD2300015224	T	0.08333	0.05	C	1	1.727
chr23	21699790	BovineHD2300015225	A	0.08333	0.05	G	1	1.727
chr23	21698841	BovineHD2300015226	A	0.08333	0.05	G	1	1.727
chr23	21698059	BovineHD2300015227	A	0.08333	0.05	G	1	1.727
chr23	21695533	BovineHD2300015229	G	0.08333	0.05	A	1	1.727
chr23	21694187	BovineHD2300015230	T	0.08333	0.05	C	1	1.727
chr23	21688725	BovineHD2300015232	T	0.08333	0.05	G	1	1.727
chr23	21686460	BovineHD2300015233	T	0.08333	0.05	C	1	1.727
chr23	21685137	BovineHD2300015234	G	0.08333	0.05	A	1	1.727
chr23	21683912	BovineHD2300015235	T	0.08333	0.05	C	1	1.727
chr24	112601	BovineHD2400000076	C	0.1667	0.2	T	1	0.8
chr24	391651	ARS-BFGL-NGS-103469	G	0.4583	0.5	A	1	0.8462
chr24	394089	BovineHD2400000103	C	0.4583	0.5	T	1	0.8462
chr24	395901	BovineHD2400000104	G	0.4583	0.5	T	1	0.8462
chr24	402402	BovineHD2400000107	G	0.4583	0.5	A	1	0.8462
chr24	404015	BovineHD4100016340	T	0.4583	0.5	C	1	0.8462
chr24	412291	BTA-57495-no-rs	G	0.4583	0.5	A	1	0.8462
chr24	413140	BovineHD2400000108	C	0.4583	0.5	T	1	0.8462
chr24	417211	BovineHD2400000110	G	0.4583	0.5	A	1	0.8462
chr24	419447	BovineHD2400000111	A	0.4583	0.5	G	1	0.8462
chr24	428198	BovineHD2400000113	T	0.4583	0.5	C	1	0.8462
chr24	436029	BovineHD4100016341	A	0.4583	0.5	G	1	0.8462
chr24	438309	UA-IFASA-7925	T	0.4583	0.5	C	1	0.8462
chr24	460942	BovineHD2400000119	G	0.4583	0.45	A	1	1.034
chr24	465578	ARS-BFGL-NGS-66596	A	0.4583	0.45	G	1	1.034
chr24	466448	BovineHD4100016342	G	0.4167	0.4	A	1	1.071
chr24	469846	BovineHD2400000120	G	0.4583	0.45	A	1	1.034
chr24	475946	BovineHD2400000121	C	0.4583	0.45	A	1	1.034
chr24	488427	BovineHD2400000124	C	0.4583	0.45	A	1	1.034
chr24	490554	BovineHD2400000125	A	0.3333	0.35	G	1	0.9286
chr24	492860	BovineHD2400000126	T	0.4583	0.45	C	1	1.034
chr24	517777	BovineHD2400000133	G	0.3333	0.35	A	1	0.9286
chr24	520222	BTB-00879309	T	0.3333	0.35	C	1	0.9286
chr24	533453	BovineHD2400000134	C	0.4583	0.45	T	1	1.034
chr24	562691	BovineHD2400000140	T	0.1667	0.2	C	1	0.8
chr24	564266	BovineHD2400000141	C	0.1667	0.2	A	1	0.8
chr24	570499	BovineHD2400000143	G	0.1667	0.2	A	1	0.8
chr24	571213	BovineHD2400000144	G	0.1667	0.2	A	1	0.8
chr24	571663	BovineHD2400000145	T	0.1667	0.2	C	1	0.8
chr24	572116	BovineHD2400000146	A	0.1667	0.2	G	1	0.8
chr24	572709	BovineHD2400000147	T	0.1667	0.2	C	1	0.8
chr24	573572	BovineHD2400000148	C	0.1667	0.2	T	1	0.8
chr24	580702	BovineHD2400000152	G	0.375	0.35	A	1	1.114
chr24	581294	BovineHD2400000153	C	0.375	0.35	T	1	1.114
chr24	581934	BovineHD2400000154	G	0.375	0.35	T	1	1.114
chr24	582946	BovineHD2400000155	G	0.375	0.35	T	1	1.114
chr24	585475	BovineHD2400000157	T	0.375	0.35	C	1	1.114
chr24	588034	BovineHD2400000158	T	0.1667	0.2	C	1	0.8
chr24	597199	BovineHD2400000160	T	0.1667	0.2	C	1	0.8
chr24	596610	BovineHD2400000161	A	0.1667	0.2	C	1	0.8
chr24	595841	BovineHD2400000162	T	0.1667	0.2	C	1	0.8
chr24	595341	BovineHD2400000163	C	0.1667	0.2	T	1	0.8
chr24	594579	BovineHD2400000164	G	0.1667	0.2	A	1	0.8
chr24	593677	BovineHD2400000165	C	0.1667	0.2	T	1	0.8
chr24	599981	BovineHD2400000166	G	0.08333	0.1	A	1	0.8182
chr24	603891	BovineHD2400000167	C	0.1667	0.2	T	1	0.8
chr24	603147	BovineHD2400000168	T	0.1667	0.2	C	1	0.8
chr24	602362	BovineHD2400000169	G	0.1667	0.2	A	1	0.8
chr24	606053	BovineHD2400000170	A	0.1667	0.2	G	1	0.8
chr24	608139	BovineHD2400000172	A	0.1667	0.2	G	1	0.8
chr24	608615	BovineHD2400000173	A	0.1667	0.2	C	1	0.8
chr24	610314	BovineHD2400000175	A	0.1667	0.2	C	1	0.8
chr24	611847	BovineHD2400000176	G	0.1667	0.2	A	1	0.8
chr24	612902	BovineHD2400000177	C	0.1667	0.2	T	1	0.8
chr24	616255	BovineHD2400000178	T	0.1667	0.2	C	1	0.8
chr24	621219	BovineHD2400000179	G	0.1667	0.2	A	1	0.8
chr24	622549	ARS-BFGL-NGS-111867	C	0.1667	0.2	T	1	0.8
chr24	628039	BovineHD2400000181	C	0.1667	0.2	T	1	0.8
chr24	641508	BovineHD2400000184	A	0.2917	0.25	G	1	1.235
chr24	698923	BovineHD2400000196	T	0.08333	0.05	C	1	1.727
chr24	721982	BovineHD2400000201	G	0.1667	0.15	A	1	1.133
chr24	737039	BovineHD2400000204	G	0.08333	0.05	A	1	1.727
chr24	743429	BovineHD2400000205	A	0.08333	0.05	G	1	1.727
chr24	776238	BovineHD2400000212	T	0.08333	0.1	G	1	0.8182
chr24	844195	BovineHD2400000227	A	0.08333	0.05	G	1	1.727
chr24	845534	BovineHD2400000228	G	0.2917	0.3	A	1	0.9608
chr24	857728	Hapmap47669-BTA-59022	C	0.125	0.1	T	1	1.286
chr24	871915	BovineHD2400000233	G	0.25	0.25	A	1	1
chr24	888452	BovineHD2400000238	C	0.2917	0.3	A	1	0.9608
chr24	896988	BovineHD2400000241	T	0.2083	0.25	C	1	0.7895
chr24	899534	BovineHD2400000242	T	0.3333	0.3	C	1	1.167
chr24	902758	BovineHD2400000243	G	0.2917	0.25	A	1	1.235
chr24	946116	BovineHD2400000255	C	0.1667	0.2	T	1	0.8
chr24	964011	BovineHD2400000259	A	0.1667	0.2	G	1	0.8
chr24	977308	BovineHD2400000262	T	0.1667	0.2	C	1	0.8
chr24	980184	BTB-00875512	T	0.04167	0.05	C	1	0.8261
chr24	1004826	BovineHD2400000268	A	0.04167	0.05	G	1	0.8261
chr24	1011297	BovineHD2400000270	A	0.04167	0.05	G	1	0.8261
chr24	1015548	BovineHD2400000271	C	0.4167	0.4	T	1	1.071
chr24	1025273	ARS-BFGL-NGS-87352	T	0.2917	0.25	C	1	1.235
chr24	1043788	BovineHD2400000279	T	0.125	0.15	C	1	0.8095
chr24	1054830	BovineHD2400000282	G	0.125	0.15	A	1	0.8095
chr24	1119225	BovineHD2400000308	T	0.125	0.1	C	1	1.286
chr24	1159648	BovineHD2400000318	C	0.4167	0.4	T	1	1.071
chr24	1168922	BovineHD4100016351	A	0.3333	0.3	C	1	1.167
chr24	1172937	BovineHD4100016353	T	0.3333	0.35	C	1	0.9286
chr24	1176427	BovineHD2400000321	C	0.3333	0.3	T	1	1.167
chr24	1183423	BovineHD2400000323	G	0.08333	0.1	A	1	0.8182
chr24	1186904	BovineHD2400000324	A	0.1667	0.15	G	1	1.133
chr24	1202265	BovineHD2400000326	A	0.1667	0.2	G	1	0.8
chr24	1250355	BovineHD2400000342	A	0.04167	0	G	1	NA
chr24	1261597	BovineHD2400000348	A	0.1667	0.2	G	1	0.8
chr24	1268196	BovineHD2400000351	C	0.25	0.25	A	1	1
chr24	1269687	BovineHD2400000352	T	0.125	0.15	C	1	0.8095
chr24	1311926	BovineHD2400000374	T	0.4167	0.4	C	1	1.071
chr24	1313457	Hapmap33874-BES10_Contig434_1045	G	0.4583	0.45	A	1	1.034
chr24	1332529	BovineHD2400000378	G	0.04167	0.05	A	1	0.8261
chr24	1378863	BovineHD2400000388	T	0.3333	0.3	C	1	1.167
chr24	1400733	BovineHD2400000393	C	0.375	0.4	T	1	0.9
chr24	1410250	BovineHD2400000395	T	0.125	0.1111	C	1	1.143
chr24	1425101	BovineHD2400000399	T	0.125	0.15	G	1	0.8095
chr24	1458052	BovineHD2400000408	C	0.25	0.25	T	1	1
chr24	1459077	BovineHD2400000409	G	0.25	0.25	T	1	1
chr24	1460401	BovineHD2400000410	G	0.25	0.25	A	1	1
chr24	1462157	BovineHD2400000411	A	0.25	0.25	G	1	1
chr24	1465403	BovineHD2400000412	G	0.25	0.25	A	1	1
chr24	1467506	BovineHD2400000413	A	0.25	0.25	G	1	1
chr24	1468856	ARS-BFGL-NGS-114261	T	0.25	0.25	C	1	1
chr24	1582105	BovineHD2400000429	A	0.4167	0.45	G	1	0.873
chr24	1583261	BovineHD2400000430	A	0.4167	0.45	G	1	0.873
chr24	1584676	BovineHD2400000431	C	0.4167	0.45	T	1	0.873
chr24	1585642	BovineHD2400000432	C	0.4167	0.45	T	1	0.873
chr24	1589391	BovineHD2400000433	G	0.4167	0.45	A	1	0.873
chr24	1592524	BovineHD2400000434	A	0.04167	0.05	C	1	0.8261
chr24	1593301	BovineHD2400000435	T	0.4167	0.45	C	1	0.873
chr24	1594166	BovineHD2400000436	T	0.4167	0.45	G	1	0.873
chr24	1596564	BovineHD2400000438	T	0.4167	0.45	G	1	0.873
chr24	1627363	BovineHD2400000451	C	0.125	0.15	T	1	0.8095
chr24	1629303	BovineHD2400000452	A	0.4167	0.4	G	1	1.071
chr24	1632929	BovineHD2400000453	C	0.125	0.15	T	1	0.8095
chr24	1636828	BovineHD2400000455	T	0.125	0.1	C	1	1.286
chr24	1642887	BovineHD2400000458	G	0.1667	0.15	A	1	1.133
chr24	1648351	BovineHD2400000460	C	0.1667	0.2	A	1	0.8
chr24	1650088	BovineHD2400000461	C	0.1667	0.2	T	1	0.8
chr24	1651181	BovineHD2400000462	T	0.1667	0.15	G	1	1.133
chr24	1657360	ARS-BFGL-NGS-11247	G	0.1667	0.15	T	1	1.133
chr24	1665667	BovineHD2400000466	A	0.1667	0.15	G	1	1.133
chr24	1669895	BovineHD2400000470	G	0.1667	0.15	A	1	1.133
chr24	1679206	BovineHD2400000476	T	0.2917	0.25	C	1	1.235
chr24	1696829	BovineHD2400000486	C	0.2917	0.25	A	1	1.235
chr24	1700586	BovineHD2400000487	T	0.2917	0.25	C	1	1.235
chr24	1702844	BovineHD2400000488	A	0.2917	0.25	G	1	1.235
chr24	1704371	BovineHD2400000490	G	0.2917	0.25	A	1	1.235
chr24	1706200	BovineHD2400000492	G	0.2917	0.25	A	1	1.235
chr24	1737153	BovineHD2400000499	A	0.1818	0.2	G	1	0.8889
chr24	1804418	BovineHD2400000514	T	0.125	0.15	C	1	0.8095
chr24	1806662	BovineHD2400000516	A	0.25	0.25	G	1	1
chr24	1811921	BovineHD2400000521	A	0.125	0.15	G	1	0.8095
chr24	1814531	BovineHD2400000522	C	0.25	0.25	T	1	1
chr24	1815198	BTB-01604338	A	0.125	0.15	G	1	0.8095
chr24	1827128	BovineHD2400000523	G	0.3333	0.3	A	1	1.167
chr24	1867844	BovineHD2400000533	A	0.3333	0.3	G	1	1.167
chr24	1869270	BovineHD2400000535	A	0.125	0.1	G	1	1.286
chr24	1872783	BovineHD2400000536	G	0.4583	0.45	A	1	1.034
chr24	1900908	BovineHD2400000553	C	0.4167	0.45	T	1	0.873
chr24	1977492	BovineHD2400000555	A	0.375	0.4	G	1	0.9
chr24	1940886	BTB-01448403	C	0.25	0.25	T	1	1
chr24	1943711	BovineHD2400000578	G	0.3333	0.35	A	1	0.9286
chr24	62228300	BovineHD2400000587	A	0.125	0.15	G	1	0.8095
chr24	1991456	BovineHD2400000592	T	0.4583	0.5	C	1	0.8462
chr24	1996544	BovineHD2400000594	C	0.4583	0.45	T	1	1.034
chr24	1997784	BovineHD2400000595	A	0.4583	0.45	G	1	1.034
chr24	2006568	BovineHD2400000599	G	0.5	0.5	T	1	1
chr24	2007677	BovineHD2400000600	G	0.5	0.5	A	1	1
chr24	2009229	BovineHD2400000601	G	0.5	0.5	A	1	1
chr24	2013231	BovineHD2400000602	A	0.5	0.5	G	1	1
chr24	2015658	BovineHD2400000603	T	0.5	0.5	C	1	1
chr24	2019359	BovineHD2400000604	C	0.4583	0.5	T	1	0.8462
chr24	2043169	BovineHD2400000609	C	0.3333	0.35	T	1	0.9286
chr24	2108437	BovineHD2400000625	A	0.125	0.15	G	1	0.8095
chr24	2142390	BovineHD4100016358	C	0.2917	0.25	T	1	1.235
chr24	2172689	BovineHD2400000640	T	0.375	0.35	C	1	1.114
chr24	2183642	BovineHD2400000642	A	0.04167	0.05	C	1	0.8261
chr24	2191395	BovineHD2400000643	C	0.4167	0.4	T	1	1.071
chr24	2194938	BovineHD2400000644	C	0.4167	0.4	A	1	1.071
chr24	2196676	BovineHD2400000646	A	0.4167	0.4	G	1	1.071
chr24	2197928	BovineHD2400000647	G	0.4167	0.4	A	1	1.071
chr24	2199013	BovineHD2400000648	G	0.4167	0.4	A	1	1.071
chr24	2203879	BovineHD2400000649	T	0.375	0.35	C	1	1.114
chr24	2205528	ARS-BFGL-NGS-59487	C	0.04167	0.05	A	1	0.8261
chr24	2263029	BovineHD2400000680	A	0.3333	0.3	G	1	1.167
chr24	2270839	BovineHD2400000682	T	0.1667	0.2	G	1	0.8
chr24	2308972	BovineHD2400000696	T	0.2083	0.2	C	1	1.053
chr24	2310758	BovineHD2400000697	G	0.2083	0.2	A	1	1.053
chr24	2312882	BovineHD2400000698	T	0.2083	0.2	C	1	1.053
chr24	2317459	ARS-BFGL-NGS-30248	T	0.2083	0.2	C	1	1.053
chr24	2318487	BovineHD2400000700	A	0.2083	0.2	G	1	1.053
chr24	2325427	BovineHD2400000702	A	0.2083	0.2	G	1	1.053
chr24	2342785	BovineHD2400000709	G	0.08333	0.1	A	1	0.8182
chr24	2385994	BovineHD2400000721	A	0.4583	0.5	C	1	0.8462
chr24	2536176	BovineHD2400000748	T	0.4583	0.45	G	1	1.034
chr24	2586187	BovineHD2400000759	T	0.4583	0.5	C	1	0.8462
chr24	2619670	ARS-BFGL-NGS-73974	G	0.125	0.15	A	1	0.8095
chr24	2636964	BovineHD2400000771	C	0.08333	0.1	T	1	0.8182
chr24	2708333	Hapmap36258-SCAFFOLD60223_13396	G	0.2083	0.2	A	1	1.053
chr24	2728750	BovineHD2400000798	T	0.08333	0.1	C	1	0.8182
chr24	2733162	BovineHD2400000799	C	0.08333	0.1	T	1	0.8182
chr24	2737666	BovineHD2400000800	C	0.08333	0.1	T	1	0.8182
chr24	2741248	BTB-00876230	T	0.08333	0.1	C	1	0.8182
chr24	2755859	BovineHD2400000804	A	0.08333	0.1	G	1	0.8182
chr24	2762139	BovineHD2400000805	C	0.08333	0.1	T	1	0.8182
chr24	2841362	BovineHD2400000823	C	0.125	0.1	T	1	1.286
chr24	2844606	BovineHD2400000824	C	0.125	0.1	T	1	1.286
chr24	2849288	BovineHD2400000825	C	0.125	0.1	T	1	1.286
chr24	2855242	BovineHD2400000826	T	0.125	0.1	G	1	1.286
chr24	2861771	BovineHD2400000827	C	0.125	0.1	T	1	1.286
chr24	2901999	ARS-BFGL-NGS-116328	C	0.125	0.15	T	1	0.8095
chr24	2940997	BovineHD2400000849	A	0.1667	0.2	G	1	0.8
chr24	3005385	BovineHD2400000879	G	0.08333	0.05	A	1	1.727
chr24	3009070	BovineHD2400000880	G	0.125	0.15	A	1	0.8095
chr24	3010631	BovineHD2400000881	A	0.08333	0.05	G	1	1.727
chr24	3013076	BovineHD2400000882	A	0.125	0.1	G	1	1.286
chr24	3029139	BovineHD2400000884	T	0.125	0.1	C	1	1.286
chr24	3131028	BovineHD2400000908	T	0.125	0.1	C	1	1.286
chr24	3133891	BovineHD2400000910	A	0.125	0.1	G	1	1.286
chr24	3140857	BovineHD2400000914	A	0.125	0.1	G	1	1.286
chr24	3150410	BovineHD2400000916	G	0.3333	0.35	A	1	0.9286
chr24	3151062	BovineHD2400000917	G	0.3333	0.35	T	1	0.9286
chr24	3152861	BovineHD2400000919	A	0.3333	0.35	G	1	0.9286
chr24	3159492	BovineHD2400000920	A	0.3333	0.35	G	1	0.9286
chr24	3160330	BovineHD2400000921	C	0.3333	0.35	T	1	0.9286
chr24	3163471	BovineHD2400000923	T	0.3333	0.35	G	1	0.9286
chr24	3167855	BovineHD2400000926	C	0.3333	0.35	T	1	0.9286
chr24	3169007	BovineHD2400000927	A	0.3333	0.35	G	1	0.9286
chr24	3242959	BovineHD2400000947	T	0.04167	0.05	C	1	0.8261
chr24	3277265	BovineHD2400000956	T	0.04167	0.05	C	1	0.8261
chr24	3281424	BovineHD2400000957	C	0.04167	0.05	T	1	0.8261
chr24	3285497	BovineHD2400000958	C	0.1667	0.15	T	1	1.133
chr24	3295165	BovineHD2400000960	A	0.125	0.1	G	1	1.286
chr24	3296261	BovineHD2400000961	A	0.125	0.1	G	1	1.286
chr24	3299730	BovineHD2400000962	T	0.125	0.1	G	1	1.286
chr24	3300575	BovineHD2400000963	G	0.125	0.1	A	1	1.286
chr24	3303363	BovineHD2400000964	T	0.04167	0.05	C	1	0.8261
chr24	3306847	BovineHD2400000965	A	0.125	0.1	G	1	1.286
chr24	3309645	BovineHD2400000966	G	0.125	0.1	A	1	1.286
chr24	3313171	BovineHD2400000967	G	0.1667	0.15	A	1	1.133
chr24	3326579	BovineHD2400000970	G	0.1667	0.15	T	1	1.133
chr24	3368566	BovineHD2400000991	G	0.2917	0.25	T	1	1.235
chr24	3369705	BovineHD2400000992	G	0.2917	0.25	A	1	1.235
chr24	3417702	BovineHD2400001002	T	0.375	0.35	C	1	1.114
chr24	3423351	BovineHD2400001005	T	0.04167	0	C	1	NA
chr24	3436090	BovineHD2400001010	T	0.08333	0.05	C	1	1.727
chr24	3439723	BovineHD2400001011	G	0.08333	0.05	A	1	1.727
chr24	3443418	BovineHD2400001012	C	0.08333	0.05	T	1	1.727
chr24	3502382	BovineHD4100016374	T	0.08333	0.1	C	1	0.8182
chr24	3503117	BovineHD2400001032	A	0.09091	0.05	G	1	1.9
chr24	3504842	BovineHD2400001033	C	0.1667	0.15	T	1	1.133
chr24	3510475	ARS-BFGL-NGS-63596	C	0.1667	0.15	T	1	1.133
chr24	3521310	BovineHD2400001035	A	0.08333	0.05	G	1	1.727
chr24	3523291	BovineHD2400001036	T	0.08333	0.05	C	1	1.727
chr24	3531655	BovineHD2400001037	A	0.1667	0.15	C	1	1.133
chr24	3536286	BovineHD2400001039	G	0.2917	0.25	A	1	1.235
chr24	3583012	BovineHD2400001054	G	0.4167	0.4	A	1	1.071
chr24	3610377	BovineHD2400001064	G	0.3333	0.35	A	1	0.9286
chr24	3611026	BovineHD2400001065	A	0.3333	0.35	G	1	0.9286
chr24	3615417	BovineHD2400001066	T	0.3333	0.35	C	1	0.9286
chr24	3634693	BovineHD2400001072	A	0.25	0.25	G	1	1
chr24	3637639	BovineHD2400001074	G	0.25	0.25	A	1	1
chr24	3648739	BovineHD2400001076	A	0.25	0.25	G	1	1
chr24	3649953	BovineHD2400001077	T	0.25	0.25	C	1	1
chr24	3659889	BovineHD2400001082	A	0.25	0.25	G	1	1
chr24	3694088	BovineHD2400001096	T	0.1667	0.2	C	1	0.8
chr24	3719308	BovineHD2400001101	G	0.4167	0.45	A	1	0.873
chr24	3734134	BovineHD2400001103	T	0.2083	0.25	G	1	0.7895
chr24	3741126	BovineHD2400001105	C	0.1667	0.2	T	1	0.8
chr24	3754104	BovineHD4100016376	G	0.375	0.4	A	1	0.9
chr24	3754803	BovineHD2400001107	G	0.4167	0.45	A	1	0.873
chr24	3757133	BovineHD2400001108	A	0.2083	0.25	G	1	0.7895
chr24	3760253	BovineHD2400001109	A	0.2083	0.25	G	1	0.7895
chr24	3851938	ARS-BFGL-BAC-42839	C	0.08333	0.1	T	1	0.8182
chr24	3853012	BovineHD2400001126	T	0.3333	0.3	C	1	1.167
chr24	3855481	BovineHD2400001127	A	0.08333	0.1	G	1	0.8182
chr24	3862949	BovineHD2400001129	C	0.08333	0.1	T	1	0.8182
chr24	3867669	BovineHD2400001130	C	0.08333	0.1	T	1	0.8182
chr24	3870091	BovineHD2400001131	A	0.08333	0.1	G	1	0.8182
chr24	3872355	BovineHD2400001132	G	0.08333	0.1	A	1	0.8182
chr24	3877987	BovineHD2400001134	C	0.08333	0.1	T	1	0.8182
chr24	3885146	BovineHD2400001135	T	0.125	0.15	C	1	0.8095
chr24	3923550	BovineHD2400001143	T	0.04167	0	C	1	NA
chr24	3946716	BovineHD2400001147	C	0.04167	0	T	1	NA
chr24	3955850	BovineHD2400001149	A	0.08333	0.05	G	1	1.727
chr24	3995350	BovineHD2400001161	T	0.4167	0.4	C	1	1.071
chr24	4034536	BovineHD2400001171	T	0.125	0.15	C	1	0.8095
chr24	4072629	BovineHD2400001189	G	0.2083	0.25	T	1	0.7895
chr24	4109866	ARS-BFGL-NGS-58364	T	0.1667	0.2	C	1	0.8
chr24	4122053	BovineHD2400001199	G	0.04167	0.05	A	1	0.8261
chr24	4126185	BovineHD2400001200	T	0.04167	0.05	C	1	0.8261
chr24	4170034	BovineHD2400001212	A	0.1667	0.2	G	1	0.8
chr24	4181265	BovineHD2400001218	C	0.2083	0.25	T	1	0.7895
chr24	4184216	BovineHD2400001219	A	0.2083	0.2	G	1	1.053
chr24	4207058	BovineHD2400001224	C	0.2083	0.2	T	1	1.053
chr24	4253644	BovineHD2400001232	G	0.2083	0.2	T	1	1.053
chr24	4265434	BovineHD2400001235	A	0.2083	0.2	G	1	1.053
chr24	4274230	BovineHD2400001237	T	0.2083	0.2	C	1	1.053
chr24	4279269	BovineHD2400001238	C	0.2083	0.25	T	1	0.7895
chr24	4283080	BovineHD2400001239	T	0.2083	0.2	C	1	1.053
chr24	4285325	BovineHD2400001241	T	0.3333	0.35	C	1	0.9286
chr24	4289847	BovineHD2400001244	G	0.2083	0.2	T	1	1.053
chr24	4291963	BovineHD2400001246	T	0.2083	0.2	C	1	1.053
chr24	4295192	BovineHD2400001247	A	0.2083	0.2	G	1	1.053
chr24	4307619	BovineHD2400001252	G	0.2083	0.2	A	1	1.053
chr24	4311659	BovineHD2400001255	A	0.2083	0.2	G	1	1.053
chr24	4313292	BovineHD2400001256	C	0.2083	0.2	T	1	1.053
chr24	4315890	BovineHD2400001258	C	0.2083	0.2	T	1	1.053
chr24	4361397	BovineHD2400001275	G	0.08333	0.05	A	1	1.727
chr24	4369530	BovineHD2400001277	T	0.08333	0.05	G	1	1.727
chr24	4383395	BovineHD2400001278	C	0.08333	0.05	T	1	1.727
chr24	4385801	BovineHD2400001280	A	0.08333	0.05	G	1	1.727
chr24	4389150	BovineHD2400001281	C	0.125	0.15	T	1	0.8095
chr24	4394314	ARS-BFGL-NGS-31749	T	0.1667	0.15	G	1	1.133
chr24	4399899	BovineHD2400001289	A	0.125	0.15	G	1	0.8095
chr24	4409824	BovineHD4100016378	A	0.125	0.15	G	1	0.8095
chr24	4420266	BovineHD2400001296	T	0.125	0.15	C	1	0.8095
chr24	4421466	BovineHD2400001297	G	0.125	0.15	A	1	0.8095
chr24	4435512	BovineHD2400001299	A	0.125	0.15	G	1	0.8095
chr24	4450544	BovineHD2400001301	T	0.2083	0.25	C	1	0.7895
chr24	4458302	BovineHD2400001303	C	0.04167	0	T	1	NA
chr24	4467806	ARS-BFGL-NGS-103969	C	0.2917	0.3	T	1	0.9608
chr24	4468650	BovineHD2400001305	T	0.2917	0.3	C	1	0.9608
chr24	4469596	BovineHD2400001306	T	0.2917	0.3	G	1	0.9608
chr24	4475748	BovineHD2400001308	C	0.2917	0.3	T	1	0.9608
chr24	4479749	BovineHD2400001310	C	0.2917	0.3	T	1	0.9608
chr24	4481828	BovineHD2400001311	C	0.2917	0.3	T	1	0.9608
chr24	4484891	BovineHD2400001312	C	0.2917	0.3	T	1	0.9608
chr24	4485649	BovineHD2400001313	T	0.2917	0.3	C	1	0.9608
chr24	4494400	BovineHD2400001316	G	0.2917	0.3	T	1	0.9608
chr24	4500751	BovineHD2400001318	T	0.2083	0.2	C	1	1.053
chr24	4504645	BovineHD2400001319	G	0.2917	0.3	A	1	0.9608
chr24	4509782	BovineHD2400001320	C	0.08333	0.1	A	1	0.8182
chr24	4513282	BovineHD2400001323	T	0.08333	0.1	C	1	0.8182
chr24	4530260	BovineHD2400001327	T	0.1667	0.2	C	1	0.8
chr24	4532063	Hapmap57060-rs29023510	G	0.1667	0.2	A	1	0.8
chr24	4538358	BovineHD2400001328	A	0.1667	0.15	G	1	1.133
chr24	4551096	BovineHD2400001330	G	0.125	0.15	A	1	0.8095
chr24	4555132	BovineHD2400001331	C	0.125	0.15	T	1	0.8095
chr24	4569199	BovineHD2400001335	A	0.125	0.15	C	1	0.8095
chr24	4594974	BovineHD4100016379	A	0.08333	0.1	G	1	0.8182
chr24	4597727	BovineHD4100016380	A	0.08333	0.1	C	1	0.8182
chr24	4602593	BovineHD2400001344	G	0.08333	0.1	A	1	0.8182
chr24	4613804	BovineHD2400001347	A	0.375	0.35	G	1	1.114
chr24	4748996	BTB-00878073	A	0.04167	0.05	C	1	0.8261
chr24	4963101	BTB-01192196	A	0.4167	0.4	G	1	1.071
chr24	4963661	BovineHD2400001401	T	0.4167	0.4	C	1	1.071
chr24	5021046	BovineHD2400001414	G	0.08333	0.1	A	1	0.8182
chr24	5023245	BovineHD2400001415	G	0.375	0.4	T	1	0.9
chr24	5027254	Hapmap36637-SCAFFOLD318693_6319	T	0.1667	0.15	C	1	1.133
chr24	5031228	BovineHD2400001417	G	0.1667	0.15	A	1	1.133
chr24	5153585	BovineHD2400001462	C	0.04167	0.05	A	1	0.8261
chr24	5185654	BovineHD2400001470	A	0.3333	0.3	C	1	1.167
chr24	5186388	BovineHD2400001471	G	0.3333	0.3	A	1	1.167
chr24	5338797	BovineHD2400001489	T	0.08333	0.05	C	1	1.727
chr24	5408376	BovineHD2400001495	A	0.08333	0.05	G	1	1.727
chr24	5410837	BovineHD2400001496	G	0.2917	0.3	T	1	0.9608
chr24	5415601	Hapmap60094-rs29025212	A	0.2917	0.25	G	1	1.235
chr24	5419147	BovineHD2400001498	A	0.2917	0.25	G	1	1.235
chr24	5436033	BovineHD2400001501	C	0.25	0.25	T	1	1
chr24	5453468	BovineHD4100016384	A	0.125	0.1	C	1	1.286
chr24	5520451	BovineHD2400001518	T	0.4583	0.45	G	1	1.034
chr24	5529372	BovineHD2400001521	C	0.3333	0.3	T	1	1.167
chr24	5541491	BovineHD4100016387	T	0.3333	0.3	C	1	1.167
chr24	5551113	BovineHD2400001529	C	0.3333	0.3	T	1	1.167
chr24	5553045	BovineHD2400001530	A	0.3333	0.3	C	1	1.167
chr24	5554052	BovineHD2400001531	G	0.375	0.35	A	1	1.114
chr24	5558215	BovineHD2400001532	A	0.375	0.35	C	1	1.114
chr24	5559405	BovineHD2400001533	G	0.375	0.35	A	1	1.114
chr24	5589589	BovineHD2400001538	T	0.3333	0.35	G	1	0.9286
chr24	5662201	BovineHD2400001558	G	0.1667	0.15	T	1	1.133
chr24	5664456	ARS-BFGL-NGS-118193	C	0.1667	0.15	T	1	1.133
chr24	5667404	BovineHD4100016389	A	0.1667	0.15	G	1	1.133
chr24	5671259	BovineHD4100016390	A	0.3333	0.35	G	1	0.9286
chr24	5679295	BovineHD2400001560	T	0.3333	0.3	C	1	1.167
chr24	5693124	BovineHD2400001562	C	0.125	0.1	T	1	1.286
chr24	5709879	BovineHD2400001566	G	0.125	0.1	A	1	1.286
chr24	5723287	BovineHD2400001570	T	0.2083	0.25	C	1	0.7895
chr24	5730023	BovineHD2400001571	C	0.125	0.1	A	1	1.286
chr24	5736481	BovineHD2400001573	C	0.125	0.1	A	1	1.286
chr24	5739412	Hapmap36731-SCAFFOLD236442_391	G	0.25	0.25	A	1	1
chr24	5742347	BovineHD2400001574	A	0.375	0.4	G	1	0.9
chr24	5742898	BovineHD2400001575	T	0.375	0.4	C	1	0.9
chr24	5749881	BovineHD2400001576	A	0.375	0.4	C	1	0.9
chr24	5750901	BovineHD2400001577	G	0.375	0.4	T	1	0.9
chr24	5752655	BovineHD2400001578	T	0.375	0.4	C	1	0.9
chr24	5758534	BovineHD2400001582	T	0.375	0.4	C	1	0.9
chr24	5760130	BovineHD2400001583	A	0.375	0.4	C	1	0.9
chr24	5768293	ARS-BFGL-BAC-29834	A	0.2083	0.2	C	1	1.053
chr24	5772735	BovineHD2400001590	T	0.08333	0.1	C	1	0.8182
chr24	5778349	BovineHD2400001593	A	0.2083	0.2	G	1	1.053
chr24	5779363	BovineHD2400001594	T	0.2083	0.2	C	1	1.053
chr24	5780206	BovineHD2400001595	G	0.2083	0.2	T	1	1.053
chr24	5781082	BovineHD2400001596	C	0.2083	0.2	T	1	1.053
chr24	5797343	BovineHD2400001608	T	0.08333	0.1	C	1	0.8182
chr24	5802107	BovineHD2400001609	T	0.1667	0.2	C	1	0.8
chr24	5807208	BovineHD2400001610	A	0.08333	0.05	G	1	1.727
chr24	5816688	BovineHD2400001611	G	0.2083	0.25	A	1	0.7895
chr24	5862859	BovineHD2400001618	C	0.1667	0.15	T	1	1.133
chr24	5903232	BovineHD2400001631	G	0.08333	0.1	A	1	0.8182
chr24	5914159	BovineHD2400001635	C	0.04167	0	T	1	NA
chr24	5929789	BovineHD2400001637	G	0.04167	0	A	1	NA
chr24	5931417	BovineHD2400001638	T	0.04167	0	G	1	NA
chr24	5937963	BovineHD2400001640	G	0.2917	0.25	A	1	1.235
chr24	5945339	BovineHD2400001643	C	0.04167	0	T	1	NA
chr24	5946875	BovineHD2400001645	A	0.04167	0	G	1	NA
chr24	5961666	BovineHD2400001647	C	0.2917	0.25	A	1	1.235
chr24	5965613	BovineHD2400001648	C	0.2917	0.25	T	1	1.235
chr24	5969764	BovineHD2400001650	C	0.2917	0.25	A	1	1.235
chr24	5973313	BovineHD2400001652	G	0.4583	0.45	A	1	1.034
chr24	5997087	Hapmap54424-rs29021957	C	0.4583	0.5	T	1	0.8462
chr24	6039065	BovineHD2400001664	G	0.2083	0.2	A	1	1.053
chr24	6079446	BovineHD2400001673	T	0.4167	0.45	C	1	0.873
chr24	6120804	BovineHD2400001696	A	0.1667	0.2	G	1	0.8
chr24	6133938	BovineHD2400001705	T	0.1667	0.2	G	1	0.8
chr24	6141595	BovineHD2400001709	G	0.375	0.4	A	1	0.9
chr24	6236377	BovineHD2400001744	A	0.04167	0.05	C	1	0.8261
chr24	6447598	BovineHD2400001805	T	0.2917	0.3	C	1	0.9608
chr24	6451155	BovineHD2400001807	A	0.25	0.2778	G	1	0.8667
chr24	6485909	BovineHD2400001821	T	0.4167	0.4	C	1	1.071
chr24	6576633	Hapmap49670-BTA-58890	A	0.4583	0.45	G	1	1.034
chr24	6580392	BovineHD2400001850	T	0.4167	0.4	G	1	1.071
chr24	6582238	BovineHD2400001852	C	0.4167	0.4	T	1	1.071
chr24	6582948	BovineHD2400001853	T	0.4167	0.4	G	1	1.071
chr24	6583826	BovineHD2400001854	A	0.4167	0.4	G	1	1.071
chr24	6584993	BovineHD2400001855	C	0.4167	0.4	A	1	1.071
chr24	6586904	BovineHD2400001857	A	0.375	0.35	G	1	1.114
chr24	6589198	BovineHD2400001859	T	0.375	0.35	C	1	1.114
chr24	6590915	BovineHD2400001861	A	0.375	0.35	G	1	1.114
chr24	6591878	BovineHD2400001862	A	0.375	0.35	G	1	1.114
chr24	6594563	BovineHD2400001864	G	0.375	0.35	A	1	1.114
chr24	6595615	BovineHD2400001865	C	0.375	0.35	T	1	1.114
chr24	6596391	BovineHD2400001866	A	0.375	0.35	G	1	1.114
chr24	6598660	BovineHD2400001867	A	0.375	0.35	G	1	1.114
chr24	6622884	BovineHD2400001872	C	0.08333	0.05	T	1	1.727
chr24	6625667	BovineHD2400001873	G	0.08333	0.05	A	1	1.727
chr24	6628654	ARS-BFGL-NGS-76816	G	0.08333	0.05	A	1	1.727
chr24	6732669	ARS-BFGL-NGS-19670	T	0.375	0.35	C	1	1.114
chr24	6737903	BovineHD2400001920	C	0.3333	0.35	T	1	0.9286
chr24	6741172	BovineHD2400001921	C	0.2917	0.3	T	1	0.9608
chr24	6743515	BovineHD2400001922	T	0.2917	0.3	C	1	0.9608
chr24	6745079	BovineHD4100016399	A	0.2917	0.3	G	1	0.9608
chr24	6775646	BovineHD2400001929	C	0.4583	0.5	T	1	0.8462
chr24	6777823	BovineHD2400001931	C	0.25	0.25	T	1	1
chr24	6778416	BovineHD2400001932	T	0.4583	0.5	G	1	0.8462
chr24	6780425	BovineHD2400001934	T	0.4583	0.5	C	1	0.8462
chr24	6794695	BovineHD2400001943	A	0.4583	0.5	G	1	0.8462
chr24	6824658	BovineHD2400001950	A	0.3333	0.35	G	1	0.9286
chr24	6861682	BovineHD2400001973	T	0.375	0.35	G	1	1.114
chr24	6864867	BovineHD2400001976	A	0.375	0.35	G	1	1.114
chr24	6875585	BovineHD2400001978	T	0.3333	0.35	C	1	0.9286
chr24	6885508	BovineHD2400001985	T	0.4583	0.5	C	1	0.8462
chr24	6895873	BovineHD2400001992	T	0.3333	0.35	C	1	0.9286
chr24	6900813	BovineHD2400001994	A	0.375	0.4	G	1	0.9
chr24	6907396	BovineHD2400001995	G	0.3333	0.35	A	1	0.9286
chr24	6909242	ARS-BFGL-NGS-12601	A	0.2083	0.2	C	1	1.053
chr24	6921463	BovineHD2400001999	G	0.3333	0.3	A	1	1.167
chr24	6922939	BovineHD2400002000	A	0.3333	0.3	C	1	1.167
chr24	6924073	BovineHD2400002001	C	0.3333	0.3	T	1	1.167
chr24	6934167	BovineHD2400002003	T	0.3333	0.35	C	1	0.9286
chr24	6935753	BovineHD2400002004	T	0.375	0.35	C	1	1.114
chr24	6939230	BovineHD2400002005	A	0.125	0.1	G	1	1.286
chr24	6955325	BovineHD2400002009	T	0.125	0.1	C	1	1.286
chr24	6959079	BovineHD2400002010	T	0.04167	0	C	1	NA
chr24	6978069	BovineHD2400002013	G	0.4583	0.5	T	1	0.8462
chr24	6985885	BovineHD2400002014	A	0.1667	0.15	C	1	1.133
chr24	6987015	BovineHD2400002015	C	0.1667	0.15	T	1	1.133
chr24	6987737	BovineHD2400002016	G	0.1667	0.15	A	1	1.133
chr24	6988608	BovineHD2400002017	G	0.1667	0.15	A	1	1.133
chr24	6992103	BovineHD2400002019	A	0.1667	0.15	G	1	1.133
chr24	6993055	BovineHD2400002020	G	0.1667	0.15	A	1	1.133
chr24	6994697	BovineHD4100016400	T	0.3333	0.3	C	1	1.167
chr24	6997069	BovineHD2400002021	T	0.08333	0.05	G	1	1.727
chr24	6997900	BovineHD2400002022	T	0.08333	0.05	C	1	1.727
chr24	6999281	BovineHD2400002023	A	0.08333	0.05	G	1	1.727
chr24	7021944	BovineHD2400002028	A	0.08333	0.05	C	1	1.727
chr24	7039736	ARS-BFGL-NGS-25585	A	0.375	0.4	G	1	0.9
chr24	7042890	BovineHD2400002040	C	0.4167	0.4	T	1	1.071
chr24	7046387	BovineHD2400002042	C	0.4167	0.4	T	1	1.071
chr24	7137131	BovineHD2400002072	C	0.4167	0.45	T	1	0.873
chr24	7157391	BovineHD2400002077	C	0.3333	0.35	T	1	0.9286
chr24	7193284	BovineHD2400002084	C	0.08333	0.05	T	1	1.727
chr24	7210095	BovineHD2400002087	A	0.2917	0.3	G	1	0.9608
chr24	7220067	BovineHD2400002091	G	0.04167	0.05	A	1	0.8261
chr24	7230863	BovineHD2400002094	C	0.04167	0.05	T	1	0.8261
chr24	7235137	BovineHD2400002095	C	0.04167	0.05	T	1	0.8261
chr24	7241181	BovineHD2400002097	G	0.125	0.15	T	1	0.8095
chr24	7243040	BovineHD2400002099	G	0.125	0.15	A	1	0.8095
chr24	7245792	BovineHD2400002100	G	0.125	0.15	A	1	0.8095
chr24	7248440	BovineHD2400002101	G	0.4167	0.45	A	1	0.873
chr24	7256314	BovineHD2400002104	T	0.08333	0.1	C	1	0.8182
chr24	7273919	BTB-00880395	A	0.08333	0.05	T	1	1.727
chr24	7287877	BovineHD2400002112	C	0.4167	0.45	T	1	0.873
chr24	7294641	BovineHD2400002115	G	0.125	0.15	T	1	0.8095
chr24	7305538	BovineHD2400002119	G	0.375	0.4	A	1	0.9
chr24	7306617	BovineHD2400002121	G	0.4583	0.45	A	1	1.034
chr24	7308658	BovineHD2400002122	C	0.375	0.35	T	1	1.114
chr24	7313566	BovineHD2400002124	A	0.375	0.35	G	1	1.114
chr24	7314841	BovineHD2400002125	G	0.4583	0.45	T	1	1.034
chr24	7316046	ARS-BFGL-NGS-113248	G	0.375	0.35	A	1	1.114
chr24	7318969	BovineHD4100016403	T	0.375	0.35	C	1	1.114
chr24	7321561	BovineHD2400002126	G	0.375	0.35	A	1	1.114
chr24	7323223	BovineHD2400002127	A	0.08333	0.1	C	1	0.8182
chr24	7348859	ARS-BFGL-NGS-37092	C	0.2917	0.3	T	1	0.9608
chr24	7352259	BovineHD2400002132	C	0.2917	0.3	T	1	0.9608
chr24	7357713	BovineHD2400002133	G	0.375	0.4	A	1	0.9
chr24	7361680	BovineHD2400002134	G	0.2917	0.3	A	1	0.9608
chr24	7363501	BovineHD2400002135	G	0.375	0.4	A	1	0.9
chr24	7368670	BovineHD2400002136	G	0.2917	0.3	A	1	0.9608
chr24	7382214	BovineHD2400002140	A	0.08333	0.05	G	1	1.727
chr24	7383362	BovineHD2400002141	A	0.08333	0.05	G	1	1.727
chr24	7386448	BovineHD2400002144	A	0.08333	0.05	G	1	1.727
chr24	7401559	BovineHD2400002147	C	0.08333	0.05	T	1	1.727
chr24	7452873	BovineHD2400002163	C	0.08333	0.05	T	1	1.727
chr24	7463778	BovineHD2400002172	A	0.08333	0.05	G	1	1.727
chr24	7482237	BovineHD2400002181	T	0.2917	0.3	G	1	0.9608
chr24	7484679	BovineHD2400002182	C	0.08333	0.05	T	1	1.727
chr24	7491703	BovineHD2400002183	A	0.1667	0.15	G	1	1.133
chr24	7496064	BovineHD2400002184	G	0.08333	0.05	T	1	1.727
chr24	7526945	ARS-BFGL-NGS-38218	G	0.4167	0.45	A	1	0.873
chr24	7527823	BovineHD2400002191	G	0.4167	0.45	A	1	0.873
chr24	7528499	BovineHD2400002192	G	0.4167	0.45	T	1	0.873
chr24	7530740	BovineHD2400002193	G	0.4167	0.45	A	1	0.873
chr24	7531703	BovineHD2400002194	G	0.4167	0.45	A	1	0.873
chr24	7532717	BovineHD2400002195	A	0.4167	0.45	G	1	0.873
chr24	7535986	BovineHD2400002196	C	0.4167	0.45	T	1	0.873
chr24	7536621	BovineHD2400002197	C	0.4167	0.45	T	1	0.873
chr24	7538806	BovineHD2400002198	C	0.4167	0.45	T	1	0.873
chr24	7540392	BovineHD2400002199	C	0.4167	0.45	T	1	0.873
chr24	7540852	BovineHD2400002200	A	0.4167	0.45	G	1	0.873
chr24	7542211	BovineHD2400002201	C	0.4167	0.45	A	1	0.873
chr24	7552538	BTB-01414130	T	0.08333	0.05	C	1	1.727
chr24	7554088	BovineHD4100016406	G	0.08333	0.1	A	1	0.8182
chr24	7638307	BovineHD2400002227	T	0.2083	0.2	C	1	1.053
chr24	7640886	BTB-00880612	C	0.2083	0.2	T	1	1.053
chr24	7651554	BovineHD2400002232	C	0.3333	0.35	T	1	0.9286
chr24	7652976	BovineHD2400002233	G	0.3333	0.35	A	1	0.9286
chr24	7655516	BovineHD2400002235	T	0.3333	0.35	C	1	0.9286
chr24	7656288	BovineHD2400002236	C	0.3333	0.35	T	1	0.9286
chr24	7657104	BovineHD2400002237	C	0.3333	0.35	T	1	0.9286
chr24	7657753	UA-IFASA-7984	G	0.3333	0.35	A	1	0.9286
chr24	7658569	BovineHD2400002238	T	0.3333	0.35	C	1	0.9286
chr24	7660372	Hapmap50408-BTA-58987	C	0.3333	0.35	T	1	0.9286
chr24	7661457	BovineHD2400002239	G	0.3333	0.35	A	1	0.9286
chr24	7662848	BovineHD2400002240	G	0.3333	0.35	T	1	0.9286
chr24	7680052	BovineHD2400002248	T	0.08333	0.05	C	1	1.727
chr24	7682625	BTB-00880811	G	0.08333	0.1	A	1	0.8182
chr24	7764759	BovineHD2400002258	G	0.375	0.35	T	1	1.114
chr24	7780891	BovineHD2400002262	C	0.375	0.35	T	1	1.114
chr24	7791884	BovineHD2400002266	C	0.04167	0.05	T	1	0.8261
chr24	7794494	BovineHD2400002267	A	0.375	0.35	G	1	1.114
chr24	7807141	BovineHD2400002269	A	0.5	0.5	G	1	1
chr24	7833140	BovineHD2400002272	G	0.08333	0.1	T	1	0.8182
chr24	7859137	BovineHD2400002279	T	0.5	0.5	G	1	1
chr24	7865097	BovineHD2400002280	A	0.4167	0.4	G	1	1.071
chr24	7901293	BovineHD2400002287	T	0.3333	0.3	C	1	1.167
chr24	7925328	BovineHD2400002293	G	0.4583	0.45	A	1	1.034
chr24	7926374	BovineHD2400002294	A	0.4583	0.5	G	1	0.8462
chr24	7930160	BovineHD2400002295	T	0.4583	0.5	C	1	0.8462
chr24	7975391	BovineHD2400002303	T	0.3333	0.35	C	1	0.9286
chr24	7980579	BovineHD2400002305	C	0.375	0.35	T	1	1.114
chr24	7981355	BovineHD2400002306	G	0.375	0.35	A	1	1.114
chr24	7982063	BovineHD2400002307	C	0.375	0.35	T	1	1.114
chr24	7993209	BovineHD2400002309	G	0.375	0.35	A	1	1.114
chr24	7993930	BovineHD2400002310	A	0.375	0.35	G	1	1.114
chr24	7998097	BovineHD2400002311	C	0.375	0.35	T	1	1.114
chr24	8001937	BovineHD2400002313	C	0.04167	0.05	T	1	0.8261
chr24	8005228	BovineHD2400002315	C	0.04167	0.05	T	1	0.8261
chr24	8009327	BTB-02092251	T	0.04167	0.05	G	1	0.8261
chr24	8010635	BovineHD2400002316	A	0.04167	0.05	G	1	0.8261
chr24	8012231	BovineHD2400002317	G	0.04167	0.05	A	1	0.8261
chr24	8027058	BovineHD2400002319	C	0.04167	0.05	T	1	0.8261
chr24	8031297	BovineHD2400002321	A	0.04167	0.05	G	1	0.8261
chr24	8053426	BovineHD2400002330	T	0.3333	0.3	C	1	1.167
chr24	8061410	BovineHD2400002332	G	0.3333	0.35	A	1	0.9286
chr24	8062136	BovineHD2400002333	T	0.3333	0.35	G	1	0.9286
chr24	8062848	BovineHD2400002334	G	0.3333	0.35	A	1	0.9286
chr24	8063828	BovineHD2400002335	G	0.3333	0.35	A	1	0.9286
chr24	8079407	BovineHD2400002338	T	0.2917	0.25	C	1	1.235
chr24	8081693	BovineHD2400002339	T	0.2917	0.25	G	1	1.235
chr24	8115967	BovineHD2400002351	T	0.375	0.35	G	1	1.114
chr24	8130925	BovineHD2400002356	T	0.3333	0.3	C	1	1.167
chr24	8142751	BovineHD2400002358	G	0.3333	0.3	A	1	1.167
chr24	8148334	BovineHD2400002359	T	0.375	0.35	C	1	1.114
chr24	8157469	BovineHD2400002360	A	0.04167	0.05	G	1	0.8261
chr24	8173084	BovineHD2400002363	T	0.08333	0.1	C	1	0.8182
chr24	8174902	BovineHD2400002365	A	0.04167	0.05	C	1	0.8261
chr24	8182146	BovineHD2400002369	C	0.08333	0.1	A	1	0.8182
chr24	8198889	BovineHD2400002386	C	0.08333	0.1	T	1	0.8182
chr24	8200414	BovineHD2400002388	A	0.08333	0.1	G	1	0.8182
chr24	8202304	BovineHD2400002390	A	0.08333	0.1	G	1	0.8182
chr24	8204034	BovineHD2400002392	T	0.08333	0.1	C	1	0.8182
chr24	8204910	BovineHD2400002393	T	0.08333	0.1	C	1	0.8182
chr24	8220317	BovineHD2400002399	G	0.125	0.1	A	1	1.286
chr24	8300981	BovineHD2400002421	A	0.04167	0	C	1	NA
chr24	8301492	BovineHD2400002422	C	0.04167	0	T	1	NA
chr24	8360321	BovineHD2400002447	G	0.125	0.1	A	1	1.286
chr24	8403392	BovineHD2400002457	T	0.1667	0.2	C	1	0.8
chr24	8405242	BovineHD2400002458	A	0.04167	0.05	G	1	0.8261
chr24	8418921	BovineHD2400002461	C	0.04167	0.05	T	1	0.8261
chr24	8419996	BovineHD2400002462	G	0.04167	0.05	T	1	0.8261
chr24	8424946	BovineHD2400002463	C	0.04167	0.05	T	1	0.8261
chr24	8425416	BovineHD2400002464	G	0.04167	0.05	A	1	0.8261
chr24	8426329	ARS-BFGL-NGS-33646	A	0.1667	0.2	G	1	0.8
chr24	8442219	BovineHD2400002468	T	0.08333	0.05	C	1	1.727
chr24	8572428	BovineHD2400002512	A	0.08333	0.05	G	1	1.727
chr24	8680134	ARS-BFGL-NGS-100431	A	0.125	0.15	G	1	0.8095
chr24	8688001	BovineHD2400002523	C	0.125	0.15	A	1	0.8095
chr24	8691587	BovineHD2400002524	C	0.125	0.15	T	1	0.8095
chr24	8703005	BovineHD2400002526	T	0.04167	0	G	1	NA
chr24	8765975	BovineHD2400002537	A	0.4167	0.45	G	1	0.873
chr24	8767527	BovineHD2400002538	T	0.4167	0.45	C	1	0.873
chr24	8768599	BovineHD2400002539	A	0.4167	0.4	C	1	1.071
chr24	8908401	BovineHD2400002585	G	0.04167	0	A	1	NA
chr24	8918284	BovineHD2400002592	T	0.04167	0.05	C	1	0.8261
chr24	8922556	Hapmap54266-rs29023063	T	0.04167	0.05	C	1	0.8261
chr24	8936757	BovineHD2400002604	A	0.08333	0.1	C	1	0.8182
chr24	8937438	BovineHD2400002605	T	0.08333	0.1	C	1	0.8182
chr24	8938195	BovineHD2400002606	C	0.08333	0.1	T	1	0.8182
chr24	8939127	BovineHD2400002607	C	0.08333	0.1	T	1	0.8182
chr24	8940071	BovineHD2400002608	T	0.08333	0.1	C	1	0.8182
chr24	8941280	BovineHD2400002609	C	0.08333	0.1	T	1	0.8182
chr24	9031779	BovineHD2400002633	T	0.08333	0.05	C	1	1.727
chr24	9055433	BovineHD2400002643	A	0.3333	0.3	G	1	1.167
chr24	9057833	BovineHD2400002645	T	0.08333	0.05	C	1	1.727
chr24	9072882	BovineHD4100016411	T	0.2083	0.2	C	1	1.053
chr24	9074887	BovineHD2400002648	G	0.2083	0.2	A	1	1.053
chr24	9110586	BovineHD2400002657	T	0.3333	0.3	G	1	1.167
chr24	9123883	BovineHD2400002660	G	0.04167	0	A	1	NA
chr24	9130106	BovineHD2400002661	T	0.375	0.35	C	1	1.114
chr24	9133634	BovineHD2400002662	A	0.375	0.35	G	1	1.114
chr24	9134285	BovineHD2400002663	C	0.375	0.35	T	1	1.114
chr24	9145479	BovineHD2400002667	C	0.04167	0	T	1	NA
chr24	9155804	BovineHD2400002671	A	0.375	0.35	G	1	1.114
chr24	9183580	Hapmap41590-BTA-59025	G	0.3333	0.35	A	1	0.9286
chr24	9190012	BovineHD2400002682	T	0.2917	0.3	C	1	0.9608
chr24	9191279	BovineHD2400002683	C	0.4167	0.4	A	1	1.071
chr24	9194242	BovineHD2400002685	A	0.2917	0.3	G	1	0.9608
chr24	9197907	BovineHD2400002686	G	0.04167	0.05	A	1	0.8261
chr24	9221356	BovineHD2400002692	A	0.125	0.1	G	1	1.286
chr24	9248399	BovineHD2400002697	A	0.08333	0.05	G	1	1.727
chr24	9258523	BovineHD2400002698	T	0.1667	0.15	C	1	1.133
chr24	9259385	BovineHD2400002699	T	0.08333	0.1	C	1	0.8182
chr24	9268980	BovineHD4100016413	T	0.08333	0.1	G	1	0.8182
chr24	9271822	Hapmap41029-BTA-59023	T	0.08333	0.1	C	1	0.8182
chr24	9277732	BovineHD2400002704	T	0.08333	0.1	C	1	0.8182
chr24	9278495	BovineHD2400002705	C	0.2083	0.2	T	1	1.053
chr24	9283814	BovineHD2400002706	C	0.4167	0.45	T	1	0.873
chr24	9285434	BovineHD2400002707	C	0.4167	0.45	T	1	0.873
chr24	9286265	BovineHD2400002708	A	0.4167	0.45	G	1	0.873
chr24	9288475	BovineHD2400002709	T	0.08333	0.1	G	1	0.8182
chr24	9292637	BovineHD2400002711	A	0.08333	0.1	G	1	0.8182
chr24	9304266	BovineHD2400002713	G	0.08333	0.1	T	1	0.8182
chr24	9310280	BovineHD2400002714	C	0.08333	0.1	T	1	0.8182
chr24	9314649	Hapmap52500-rs29021742	T	0.08333	0.1	G	1	0.8182
chr24	9320630	BovineHD2400002716	G	0.1667	0.15	T	1	1.133
chr24	9419766	BovineHD2400002745	C	0.04167	0	T	1	NA
chr24	9426409	BovineHD2400002747	A	0.2917	0.25	G	1	1.235
chr24	9427153	BovineHD2400002748	C	0.2917	0.25	T	1	1.235
chr24	9431124	BovineHD2400002749	A	0.2917	0.25	G	1	1.235
chr24	9432850	BovineHD2400002751	A	0.2917	0.25	G	1	1.235
chr24	9434988	BovineHD2400002752	C	0.2917	0.25	T	1	1.235
chr24	9437760	ARS-BFGL-NGS-1388	T	0.25	0.25	C	1	1
chr24	9438578	BovineHD2400002754	G	0.2917	0.25	T	1	1.235
chr24	9443751	BovineHD2400002756	G	0.2917	0.25	A	1	1.235
chr24	9456196	BovineHD2400002761	C	0.08333	0.05	T	1	1.727
chr24	9457678	BovineHD2400002762	A	0.25	0.2778	G	1	0.8667
chr24	9477890	Hapmap57786-rs29014137	A	0.2083	0.25	G	1	0.7895
chr24	9492700	BovineHD2400002776	C	0.3333	0.35	T	1	0.9286
chr24	9517845	BovineHD2400002803	G	0.1667	0.2	A	1	0.8
chr24	9521418	BovineHD2400002806	C	0.3333	0.3	A	1	1.167
chr24	9522602	BovineHD2400002807	G	0.3333	0.3	A	1	1.167
chr24	9524125	BovineHD2400002808	A	0.3333	0.3	G	1	1.167
chr24	9533944	BovineHD2400002812	G	0.25	0.25	A	1	1
chr24	9537676	BovineHD2400002813	G	0.25	0.25	A	1	1
chr24	9558643	BovineHD2400002818	T	0.375	0.4	C	1	0.9
chr24	9736639	BovineHD2400002867	T	0.08333	0.05	C	1	1.727
chr24	9763191	BovineHD2400002871	C	0.08333	0.05	A	1	1.727
chr24	9772009	BovineHD2400002873	T	0.04167	0	C	1	NA
chr24	9786984	BovineHD2400002876	A	0.04167	0	G	1	NA
chr24	9805840	BovineHD2400002881	T	0.08333	0.05	G	1	1.727
chr24	9812480	BovineHD2400002882	G	0.125	0.1	A	1	1.286
chr24	9866319	BovineHD2400002891	G	0.04167	0	A	1	NA
chr24	9872934	BovineHD2400002892	C	0.04167	0	A	1	NA
chr24	9877412	BovineHD2400002893	G	0.04167	0	A	1	NA
chr24	9880683	BovineHD2400002894	C	0.04167	0	T	1	NA
chr24	9931354	BovineHD2400002908	A	0.2083	0.25	G	1	0.7895
chr24	9937553	BovineHD2400002910	C	0.2083	0.25	T	1	0.7895
chr24	9944684	BovineHD2400002913	C	0.2083	0.25	A	1	0.7895
chr24	10004070	BovineHD2400002936	A	0.3333	0.35	G	1	0.9286
chr24	10028363	BovineHD2400002945	T	0.375	0.35	C	1	1.114
chr24	10040837	BovineHD2400002946	T	0.375	0.35	C	1	1.114
chr24	10081799	BovineHD2400002951	C	0.3333	0.35	T	1	0.9286
chr24	10085690	BovineHD2400002952	A	0.1667	0.2	G	1	0.8
chr24	10086953	BovineHD2400002953	C	0.375	0.35	T	1	1.114
chr24	10092491	BovineHD2400002954	C	0.04167	0	T	1	NA
chr24	10096755	BovineHD2400002955	A	0.2917	0.25	C	1	1.235
chr24	10124624	BovineHD2400002963	T	0.2083	0.25	C	1	0.7895
chr24	10134487	BovineHD2400002965	T	0.2917	0.25	C	1	1.235
chr24	10138894	BovineHD2400002966	T	0.2917	0.25	C	1	1.235
chr24	10139731	BovineHD2400002967	G	0.2917	0.25	A	1	1.235
chr24	10140938	BovineHD2400002968	C	0.2917	0.25	T	1	1.235
chr24	10168959	BovineHD2400002978	G	0.04167	0.05	T	1	0.8261
chr24	10284316	BovineHD2400003006	A	0.08333	0.1	G	1	0.8182
chr24	10285541	BovineHD2400003007	G	0.3333	0.35	A	1	0.9286
chr24	10290757	BovineHD2400003008	A	0.08333	0.05	C	1	1.727
chr24	10294278	BovineHD2400003010	A	0.4167	0.4	G	1	1.071
chr24	10299695	BovineHD2400003013	G	0.08333	0.05	T	1	1.727
chr24	10304166	BovineHD2400003014	G	0.08333	0.05	A	1	1.727
chr24	10306105	BovineHD2400003015	G	0.125	0.1	A	1	1.286
chr24	10307128	BovineHD2400003016	A	0.1667	0.15	C	1	1.133
chr24	10331549	BovineHD2400003025	G	0.375	0.35	A	1	1.114
chr24	10391149	BovineHD2400003040	A	0.375	0.35	G	1	1.114
chr24	10405104	BovineHD2400003043	T	0.375	0.35	G	1	1.114
chr24	10405660	BTA-18952-no-rs	C	0.08333	0.1	A	1	0.8182
chr24	10406438	BovineHD4100016423	C	0.08333	0.1	T	1	0.8182
chr24	10408117	BovineHD4100016424	A	0.08333	0.1	G	1	0.8182
chr24	10414109	BovineHD2400003045	A	0.375	0.35	C	1	1.114
chr24	10421510	BovineHD2400003046	T	0.375	0.35	C	1	1.114
chr24	10424522	BovineHD2400018468	C	0.08333	0.1	A	1	0.8182
chr24	10429019	BovineHD2400003047	A	0.2083	0.25	C	1	0.7895
chr24	10450265	BovineHD2400003051	T	0.2917	0.25	C	1	1.235
chr24	10450859	BovineHD2400003052	A	0.2917	0.25	G	1	1.235
chr24	10477572	BovineHD2400003056	A	0.3333	0.3	C	1	1.167
chr24	10488429	BTA-96517-no-rs	A	0.4583	0.45	G	1	1.034
chr24	10489160	BovineHD2400003059	A	0.4583	0.45	G	1	1.034
chr24	10490651	BovineHD2400003060	C	0.4583	0.45	T	1	1.034
chr24	10497132	BovineHD2400003062	A	0.4583	0.45	G	1	1.034
chr24	10501351	BovineHD2400003064	A	0.4583	0.45	G	1	1.034
chr24	10664383	ARS-BFGL-NGS-79951	A	0.125	0.1	G	1	1.286
chr24	10716835	BovineHD2400003118	A	0.2917	0.25	G	1	1.235
chr24	10719503	BovineHD2400003119	C	0.375	0.4	T	1	0.9
chr24	10722150	BovineHD2400003120	T	0.375	0.4	C	1	0.9
chr24	10750477	BovineHD2400003132	T	0.4167	0.45	C	1	0.873
chr24	10776402	BovineHD2400003135	T	0.2083	0.25	C	1	0.7895
chr24	10784907	BovineHD2400003137	T	0.125	0.15	C	1	0.8095
chr24	10790772	BovineHD2400003139	G	0.125	0.1	A	1	1.286
chr24	10797377	BovineHD2400003141	A	0.1667	0.15	G	1	1.133
chr24	10804020	BTA-57271-no-rs	C	0.1667	0.15	T	1	1.133
chr24	10854635	BovineHD2400003154	T	0.1667	0.15	C	1	1.133
chr24	10859421	BTA-57274-no-rs	G	0.1667	0.15	A	1	1.133
chr24	10892287	BovineHD2400003163	T	0.3333	0.3	C	1	1.167
chr24	10894137	BovineHD4100016431	T	0.3333	0.3	C	1	1.167
chr24	10961799	BovineHD2400003182	A	0.125	0.15	G	1	0.8095
chr24	11052175	BovineHD2400003202	C	0.1667	0.15	T	1	1.133
chr24	11053248	BovineHD2400003203	A	0.1667	0.15	C	1	1.133
chr24	11062097	BovineHD4100016432	G	0.3333	0.3	A	1	1.167
chr24	11135366	BovineHD2400003220	A	0.04167	0.05	G	1	0.8261
chr24	11205545	BovineHD2400003232	T	0.2083	0.2	C	1	1.053
chr24	11213086	BovineHD2400003236	T	0.2083	0.2	C	1	1.053
chr24	11223724	BovineHD2400003238	A	0.2083	0.2	G	1	1.053
chr24	11286993	BovineHD2400003255	G	0.2083	0.2	A	1	1.053
chr24	11313923	BovineHD2400003261	A	0.08333	0.05	G	1	1.727
chr24	11316557	BovineHD2400003262	T	0.4167	0.45	C	1	0.873
chr24	11317405	BovineHD2400003263	G	0.4167	0.45	T	1	0.873
chr24	11323276	ARS-BFGL-NGS-109955	A	0.4167	0.45	G	1	0.873
chr24	11327402	BovineHD2400003264	G	0.4167	0.45	A	1	0.873
chr24	11329592	BovineHD2400003265	T	0.2083	0.2	C	1	1.053
chr24	11334583	BovineHD4100016436	G	0.2083	0.2	A	1	1.053
chr24	11342016	BovineHD2400003269	A	0.2083	0.2	G	1	1.053
chr24	11343427	BTB-01970944	C	0.2083	0.2	T	1	1.053
chr24	11345563	BovineHD2400003270	T	0.2083	0.2	C	1	1.053
chr24	11347160	BovineHD2400003271	A	0.2083	0.2	G	1	1.053
chr24	11409882	BovineHD2400003288	A	0.5	0.5	G	1	1
chr24	11411162	BovineHD2400003289	T	0.5	0.5	C	1	1
chr24	11416849	BovineHD2400003292	T	0.5	0.5	C	1	1
chr24	11519729	BovineHD2400003320	C	0.2083	0.2	T	1	1.053
chr24	11520911	BovineHD2400003321	G	0.2083	0.2	A	1	1.053
chr24	11538517	BovineHD2400003326	T	0.2083	0.2	C	1	1.053
chr24	11541673	BovineHD2400003328	G	0.2083	0.2	A	1	1.053
chr24	11582135	BovineHD2400003337	G	0.04167	0.05	A	1	0.8261
chr24	11615091	Hapmap41025-BTA-57399	G	0.4583	0.5	A	1	0.8462
chr24	11622850	BovineHD2400003355	A	0.4583	0.5	C	1	0.8462
chr24	11666061	BovineHD2400003360	G	0.4583	0.45	A	1	1.034
chr24	11678769	BovineHD2400003361	A	0.4583	0.45	G	1	1.034
chr24	11684576	BovineHD2400003362	C	0.4583	0.45	T	1	1.034
chr24	11702255	BovineHD2400003365	G	0.4583	0.45	A	1	1.034
chr24	11705186	BovineHD2400003366	C	0.4583	0.5	T	1	0.8462
chr24	11715238	BovineHD2400003368	A	0.08333	0.05	G	1	1.727
chr24	11925554	BovineHD2400003441	T	0.3333	0.35	G	1	0.9286
chr24	11926648	BovineHD2400003442	C	0.3333	0.35	A	1	0.9286
chr24	11934765	BovineHD2400003443	T	0.375	0.35	G	1	1.114
chr24	11935743	BovineHD2400003444	G	0.375	0.35	A	1	1.114
chr24	11938018	BovineHD2400003445	G	0.375	0.35	A	1	1.114
chr24	12013061	BovineHD2400003464	G	0.1667	0.15	A	1	1.133
chr24	12074940	BovineHD2400003475	A	0.04167	0.05	G	1	0.8261
chr24	12075741	BovineHD2400003476	A	0.04167	0.05	G	1	0.8261
chr24	12079253	BovineHD2400003478	A	0.04167	0.05	G	1	0.8261
chr24	12080563	BovineHD2400003479	C	0.04167	0.05	T	1	0.8261
chr24	12083534	BovineHD2400003480	C	0.04167	0.05	A	1	0.8261
chr24	12086822	BovineHD2400003481	A	0.04167	0.05	G	1	0.8261
chr24	12098652	BovineHD2400003484	A	0.04167	0.05	G	1	0.8261
chr24	12160297	BovineHD2400003500	A	0.2917	0.25	G	1	1.235
chr24	12169968	BovineHD2400003502	T	0.4167	0.4	G	1	1.071
chr24	12173017	BovineHD2400003503	A	0.2917	0.25	G	1	1.235
chr24	12176238	BovineHD2400003504	A	0.2917	0.25	G	1	1.235
chr24	12180963	BovineHD2400003505	T	0.2917	0.25	C	1	1.235
chr24	12184820	BovineHD2400003507	T	0.2917	0.25	C	1	1.235
chr24	12185732	BovineHD2400003508	G	0.2917	0.25	A	1	1.235
chr24	12186946	BovineHD2400003509	C	0.2917	0.25	T	1	1.235
chr24	12187630	BovineHD2400003510	T	0.2917	0.25	C	1	1.235
chr24	12189318	BovineHD2400003511	T	0.2917	0.25	C	1	1.235
chr24	12195639	ARS-BFGL-NGS-27610	C	0.375	0.35	G	1	1.114
chr24	12211714	BovineHD2400003523	T	0.2917	0.25	C	1	1.235
chr24	12212694	BovineHD2400003524	T	0.375	0.35	C	1	1.114
chr24	12216357	BovineHD2400003528	A	0.375	0.35	G	1	1.114
chr24	12218359	BovineHD2400003530	T	0.375	0.35	G	1	1.114
chr24	12219563	BovineHD2400003531	T	0.375	0.35	C	1	1.114
chr24	12220422	BovineHD2400003532	A	0.375	0.35	G	1	1.114
chr24	12221462	Hapmap49665-BTA-57403	A	0.375	0.35	G	1	1.114
chr24	12223460	BovineHD2400003533	T	0.375	0.35	C	1	1.114
chr24	12224879	BovineHD2400003534	G	0.375	0.35	A	1	1.114
chr24	12226117	BovineHD4100016439	A	0.375	0.35	G	1	1.114
chr24	12231244	BovineHD2400003536	C	0.375	0.35	T	1	1.114
chr24	12232540	BovineHD2400003537	T	0.375	0.35	C	1	1.114
chr24	12239272	BovineHD2400003539	G	0.2917	0.25	A	1	1.235
chr24	12243058	ARS-BFGL-NGS-16875	C	0.375	0.35	T	1	1.114
chr24	12244955	BovineHD4100016440	T	0.125	0.15	C	1	0.8095
chr24	12248969	BovineHD2400003544	T	0.375	0.35	C	1	1.114
chr24	12254053	BovineHD2400003548	T	0.2917	0.25	C	1	1.235
chr24	12255862	BovineHD2400003549	G	0.375	0.35	A	1	1.114
chr24	12258296	BovineHD2400003551	T	0.375	0.35	C	1	1.114
chr24	12260100	BovineHD2400003552	A	0.375	0.35	G	1	1.114
chr24	12260901	BovineHD2400003553	C	0.375	0.35	A	1	1.114
chr24	12264695	BovineHD2400003554	T	0.375	0.35	G	1	1.114
chr24	12265482	BovineHD2400003555	T	0.375	0.35	C	1	1.114
chr24	12397570	BovineHD2400003593	A	0.4167	0.4	G	1	1.071
chr24	12398948	BovineHD2400003594	A	0.4583	0.45	G	1	1.034
chr24	12400734	BovineHD2400003596	A	0.2917	0.25	G	1	1.235
chr24	12408814	BovineHD2400003601	T	0.4583	0.45	C	1	1.034
chr24	12409266	BovineHD2400003602	A	0.375	0.35	G	1	1.114
chr24	12410504	BovineHD2400003603	G	0.4583	0.45	T	1	1.034
chr24	12411364	BovineHD2400003604	A	0.4583	0.45	C	1	1.034
chr24	12416716	BovineHD2400003605	T	0.2917	0.25	C	1	1.235
chr24	12430413	BovineHD2400003611	C	0.2273	0.2	T	1	1.176
chr24	12458430	BovineHD2400003620	A	0.2917	0.25	G	1	1.235
chr24	12463492	BovineHD2400003624	C	0.2917	0.25	T	1	1.235
chr24	12466661	BovineHD2400003625	T	0.2917	0.25	C	1	1.235
chr24	12527812	BovineHD2400003637	A	0.2083	0.25	G	1	0.7895
chr24	12567392	BovineHD2400018478	A	0.4583	0.45	G	1	1.034
chr24	12575050	ARS-BFGL-NGS-110598	G	0.4583	0.45	A	1	1.034
chr24	12621467	BovineHD2400003662	T	0.4167	0.45	C	1	0.873
chr24	12655710	BovineHD2400003665	A	0.4167	0.45	G	1	0.873
chr24	12671166	BovineHD2400003667	T	0.2917	0.3	G	1	0.9608
chr24	12692733	BovineHD2400003670	G	0.4167	0.4	T	1	1.071
chr24	12693747	BovineHD2400003671	T	0.2917	0.25	C	1	1.235
chr24	12696232	BovineHD2400003672	G	0.2917	0.25	T	1	1.235
chr24	12712307	BovineHD2400003674	A	0.08333	0.05	G	1	1.727
chr24	12717194	BovineHD2400003677	A	0.4167	0.45	C	1	0.873
chr24	12720792	BovineHD2400003678	C	0.375	0.35	T	1	1.114
chr24	12721632	BovineHD2400003679	G	0.4167	0.45	A	1	0.873
chr24	12722759	BovineHD4100016444	C	0.4167	0.45	T	1	0.873
chr24	12726721	BovineHD2400003680	T	0.4167	0.45	C	1	0.873
chr24	12728061	BovineHD2400003681	T	0.2083	0.2	C	1	1.053
chr24	12731540	BovineHD2400003682	A	0.4167	0.45	G	1	0.873
chr24	12739201	BovineHD2400003683	T	0.4167	0.45	C	1	0.873
chr24	12740192	BovineHD2400003684	G	0.4167	0.45	A	1	0.873
chr24	12754421	BovineHD2400003685	G	0.4167	0.45	A	1	0.873
chr24	12755296	BovineHD2400003686	G	0.375	0.35	A	1	1.114
chr24	12756745	BovineHD2400003687	G	0.375	0.35	A	1	1.114
chr24	12758222	BovineHD2400003688	T	0.375	0.35	C	1	1.114
chr24	12762173	BovineHD2400003689	G	0.4167	0.45	A	1	0.873
chr24	12785660	BovineHD2400003693	A	0.2083	0.25	G	1	0.7895
chr24	12788199	BovineHD2400003694	C	0.1667	0.2	A	1	0.8
chr24	12809923	BovineHD2400003696	A	0.4167	0.45	G	1	0.873
chr24	12840717	BovineHD2400003698	G	0.2083	0.25	A	1	0.7895
chr24	12855197	BTA-105709-no-rs	G	0.4167	0.45	A	1	0.873
chr24	12879454	BovineHD2400003703	T	0.2083	0.25	C	1	0.7895
chr24	12881416	BovineHD2400003704	G	0.4167	0.4	A	1	1.071
chr24	12895947	BovineHD2400003707	T	0.4167	0.4	C	1	1.071
chr24	12897133	BovineHD2400003708	T	0.2083	0.25	C	1	0.7895
chr24	12899952	BovineHD2400003709	C	0.2083	0.25	T	1	0.7895
chr24	12903813	BovineHD2400003710	A	0.2083	0.25	G	1	0.7895
chr24	12907674	BovineHD2400003711	A	0.4167	0.4	C	1	1.071
chr24	12913439	BovineHD2400003713	A	0.2083	0.25	G	1	0.7895
chr24	12915060	BovineHD2400003714	C	0.4167	0.4	T	1	1.071
chr24	12946991	BTA-91085-no-rs	G	0.2917	0.25	T	1	1.235
chr24	12958880	BovineHD2400003719	T	0.3333	0.35	C	1	0.9286
chr24	12960299	BovineHD2400003720	A	0.3333	0.35	G	1	0.9286
chr24	12966670	BovineHD2400003721	G	0.3333	0.35	T	1	0.9286
chr24	12971183	BovineHD2400003723	T	0.375	0.35	C	1	1.114
chr24	12976310	BovineHD2400003724	A	0.1667	0.2	C	1	0.8
chr24	12978694	ARS-BFGL-NGS-61286	A	0.1667	0.2	G	1	0.8
chr24	12979742	BovineHD2400003725	A	0.1667	0.2	G	1	0.8
chr24	12980451	BovineHD2400003726	G	0.1667	0.2	A	1	0.8
chr24	12982278	BovineHD2400003727	A	0.1667	0.2	C	1	0.8
chr24	12984716	BovineHD2400003728	T	0.375	0.4	C	1	0.9
chr24	12985511	BovineHD2400003729	G	0.1667	0.2	T	1	0.8
chr24	12986218	BovineHD2400003730	C	0.1667	0.2	T	1	0.8
chr24	12990418	BovineHD2400003731	A	0.2083	0.2	C	1	1.053
chr24	13000264	ARS-BFGL-NGS-5318	A	0.3333	0.3	G	1	1.167
chr24	13153363	BovineHD2400003762	C	0.04167	0.05	T	1	0.8261
chr24	13156676	BovineHD2400003764	G	0.04167	0.05	A	1	0.8261
chr24	13191939	BovineHD2400003768	A	0.2083	0.2	G	1	1.053
chr24	13198263	BovineHD2400003769	C	0.2083	0.2	T	1	1.053
chr24	13204443	BovineHD2400003771	G	0.25	0.25	A	1	1
chr24	13206962	BovineHD2400003772	T	0.25	0.25	C	1	1
chr24	13209512	BovineHD2400003773	C	0.4583	0.5	A	1	0.8462
chr24	13211092	BovineHD2400003774	A	0.25	0.25	C	1	1
chr24	13218143	BovineHD2400003775	G	0.4583	0.5	A	1	0.8462
chr24	13219201	BovineHD2400003776	A	0.25	0.25	C	1	1
chr24	13222916	BovineHD2400003777	A	0.25	0.25	G	1	1
chr24	13251438	BovineHD2400003779	G	0.2273	0.2	A	1	1.176
chr24	13279469	Hapmap50627-BTA-23969	A	0.04167	0.05	G	1	0.8261
chr24	13326047	BovineHD2400003803	C	0.4167	0.45	A	1	0.873
chr24	13329113	BovineHD2400003804	C	0.4167	0.45	T	1	0.873
chr24	13520559	BovineHD4100016447	C	0.4167	0.45	T	1	0.873
chr24	13555160	BovineHD2400003852	A	0.125	0.15	G	1	0.8095
chr24	13559188	BovineHD2400003853	A	0.125	0.15	G	1	0.8095
chr24	13571960	BovineHD4100016448	A	0.125	0.15	G	1	0.8095
chr24	13634635	BovineHD2400003865	G	0.3333	0.35	A	1	0.9286
chr24	13675366	BTA-34314-no-rs	A	0.3333	0.35	G	1	0.9286
chr24	13712165	BovineHD2400003879	A	0.4091	0.4	G	1	1.038
chr24	13775891	BovineHD2400003889	C	0.4583	0.45	T	1	1.034
chr24	13789354	BovineHD2400003892	G	0.4167	0.4	A	1	1.071
chr24	13790831	BovineHD2400003893	T	0.4167	0.4	C	1	1.071
chr24	13791730	BovineHD2400003894	T	0.4167	0.4	C	1	1.071
chr24	13808910	BovineHD2400003898	T	0.4167	0.4	C	1	1.071
chr24	13815532	BovineHD2400003900	A	0.1667	0.15	C	1	1.133
chr24	13827132	BovineHD2400003902	G	0.25	0.25	T	1	1
chr24	13832274	BovineHD2400003903	G	0.3333	0.35	A	1	0.9286
chr24	13885331	BovineHD2400003912	A	0.04167	0.05	G	1	0.8261
chr24	13895873	BovineHD2400003914	T	0.04167	0.05	C	1	0.8261
chr24	13911718	BovineHD2400003915	G	0.04167	0.05	A	1	0.8261
chr24	13928657	BovineHD2400003918	G	0.04167	0.05	T	1	0.8261
chr24	13997336	BovineHD2400003933	C	0.375	0.4	T	1	0.9
chr24	14093919	BovineHD2400003950	A	0.2917	0.3	G	1	0.9608
chr24	14122272	BovineHD2400003956	G	0.4583	0.45	T	1	1.034
chr24	14123543	BovineHD2400003957	A	0.4583	0.45	C	1	1.034
chr24	14124516	BovineHD2400003958	G	0.5	0.5	A	1	1
chr24	14125969	BovineHD2400003959	G	0.5	0.5	A	1	1
chr24	14127615	BovineHD2400003960	G	0.4167	0.45	T	1	0.873
chr24	14129726	BovineHD2400003962	G	0.5	0.5	A	1	1
chr24	14131713	BovineHD2400003963	T	0.5	0.5	G	1	1
chr24	14132812	BovineHD2400003964	C	0.5	0.5	T	1	1
chr24	14133732	BovineHD2400003965	C	0.5	0.5	T	1	1
chr24	14136286	BovineHD2400003966	C	0.5	0.5	T	1	1
chr24	14137129	BovineHD2400003967	A	0.5	0.5	G	1	1
chr24	14178030	BovineHD2400003982	C	0.5	0.5	T	1	1
chr24	14205414	BovineHD2400003993	C	0.4545	0.5	T	1	0.8333
chr24	14226308	BovineHD2400003997	C	0.5	0.5	T	1	1
chr24	14240336	BovineHD2400003999	G	0.04167	0.05	T	1	0.8261
chr24	14244104	BovineHD2400004000	C	0.04167	0.05	A	1	0.8261
chr24	14247294	BovineHD2400004001	T	0.04167	0.05	C	1	0.8261
chr24	14272187	BovineHD2400004007	A	0.04167	0.05	C	1	0.8261
chr24	14282720	BovineHD2400004008	T	0.04167	0.05	G	1	0.8261
chr24	14285557	BovineHD2400004010	C	0.04167	0.05	T	1	0.8261
chr24	14292664	BovineHD2400004014	C	0.04167	0.05	A	1	0.8261
chr24	14303519	BovineHD2400004018	G	0.04167	0.05	T	1	0.8261
chr24	14308605	BovineHD2400004020	G	0.25	0.25	A	1	1
chr24	14379013	BovineHD2400004036	G	0.25	0.25	A	1	1
chr24	14459352	BovineHD2400004061	T	0.1667	0.2	C	1	0.8
chr24	14466917	Hapmap28640-BTA-28603	G	0.4583	0.5	C	1	0.8462
chr24	14473442	BovineHD2400004063	T	0.4583	0.5	C	1	0.8462
chr24	14475264	BovineHD2400004064	T	0.1667	0.2	G	1	0.8
chr24	14478473	BovineHD2400004067	A	0.1667	0.2	G	1	0.8
chr24	14521914	BovineHD2400004078	A	0.4167	0.4	G	1	1.071
chr24	14522777	BovineHD2400004079	T	0.4167	0.4	C	1	1.071
chr24	14558754	Hapmap51974-BTA-22883	G	0.1667	0.15	A	1	1.133
chr24	14561312	BovineHD2400004089	C	0.1667	0.15	T	1	1.133
chr24	14569737	BovineHD2400004094	G	0.25	0.25	A	1	1
chr24	14572491	BovineHD2400004095	C	0.25	0.25	T	1	1
chr24	14597165	BovineHD2400004101	A	0.08333	0.05	G	1	1.727
chr24	14612587	BovineHD2400004109	T	0.08333	0.05	C	1	1.727
chr24	14624039	BovineHD2400004112	A	0.08333	0.05	G	1	1.727
chr24	14628471	Hapmap41026-BTA-57431	C	0.08333	0.05	T	1	1.727
chr24	14648299	BovineHD2400004117	G	0.2083	0.25	A	1	0.7895
chr24	14651618	ARS-BFGL-NGS-35812	G	0.2083	0.25	T	1	0.7895
chr24	14655028	BovineHD2400004120	C	0.1667	0.2	T	1	0.8
chr24	14674826	BovineHD2400004126	A	0.125	0.15	G	1	0.8095
chr24	14676745	BovineHD2400004127	T	0.125	0.15	G	1	0.8095
chr24	14690816	BovineHD2400004129	T	0.2083	0.25	C	1	0.7895
chr24	14693571	BovineHD2400004131	G	0.2083	0.2	A	1	1.053
chr24	14721814	BovineHD2400004139	T	0.125	0.15	C	1	0.8095
chr24	14723607	BovineHD2400004140	C	0.125	0.15	T	1	0.8095
chr24	14725819	ARS-BFGL-NGS-59956	A	0.125	0.15	G	1	0.8095
chr24	14727084	BovineHD2400004141	A	0.4583	0.45	C	1	1.034
chr24	14729643	BovineHD2400004142	C	0.4583	0.45	T	1	1.034
chr24	14737619	BovineHD2400004143	G	0.04167	0	A	1	NA
chr24	14738309	BovineHD2400004144	A	0.04167	0	G	1	NA
chr24	14739227	BovineHD2400004145	C	0.04167	0	T	1	NA
chr24	14742113	BovineHD2400004147	C	0.04167	0	T	1	NA
chr24	14743433	BovineHD2400004148	C	0.04167	0	A	1	NA
chr24	14745767	BovineHD2400004150	A	0.04167	0	G	1	NA
chr24	14746823	BovineHD2400004151	A	0.04167	0	G	1	NA
chr24	14747363	BovineHD2400004152	C	0.04167	0	A	1	NA
chr24	14761323	BovineHD2400004156	A	0.04167	0	G	1	NA
chr24	14764411	BovineHD2400004157	C	0.04167	0	T	1	NA
chr24	14770792	BovineHD4100016456	A	0.04167	0	G	1	NA
chr24	14794067	BovineHD2400004163	G	0.3333	0.3	A	1	1.167
chr24	14798458	Hapmap60297-rs29016248	G	0.04167	0.05	A	1	0.8261
chr24	14833069	BovineHD2400004169	T	0.3333	0.3	G	1	1.167
chr24	14835005	BovineHD2400004170	C	0.375	0.35	T	1	1.114
chr24	14841746	BovineHD2400004171	A	0.3333	0.3	G	1	1.167
chr24	14842327	BovineHD2400004172	G	0.3333	0.3	A	1	1.167
chr24	14843861	BovineHD2400004173	T	0.3333	0.3	G	1	1.167
chr24	14845289	BovineHD2400004174	T	0.3333	0.3	C	1	1.167
chr24	14846586	BovineHD2400004175	T	0.3333	0.3	C	1	1.167
chr24	14961637	BovineHD2400004197	G	0.375	0.35	A	1	1.114
chr24	14964805	BovineHD2400004198	A	0.375	0.35	G	1	1.114
chr24	14977960	BovineHD2400004200	A	0.375	0.35	G	1	1.114
chr24	14989919	BovineHD2400004203	C	0.04167	0	T	1	NA
chr24	14991434	BovineHD2400004205	C	0.04545	0	T	1	NA
chr24	15002602	BovineHD2400004210	A	0.3333	0.3	G	1	1.167
chr24	15013380	BovineHD2400004212	A	0.04167	0.05	G	1	0.8261
chr24	15019107	BovineHD2400004213	G	0.3333	0.3	A	1	1.167
chr24	15080657	BovineHD2400004222	T	0.2083	0.25	G	1	0.7895
chr24	15105010	BovineHD2400004228	C	0.125	0.1	T	1	1.286
chr24	15115379	BovineHD2400004232	A	0.04167	0.05	C	1	0.8261
chr24	15127555	BovineHD2400004233	A	0.125	0.15	C	1	0.8095
chr24	15132758	BovineHD2400004234	A	0.125	0.1	G	1	1.286
chr24	15141986	ARS-USMARC-Parent-DQ990833-rs29010147	A	0.2917	0.3	G	1	0.9608
chr24	15181876	BovineHD2400004240	T	0.2917	0.3	C	1	0.9608
chr24	15187819	BovineHD2400004242	G	0.2083	0.25	A	1	0.7895
chr24	15222152	BTA-24495-no-rs	T	0.4167	0.45	C	1	0.873
chr24	15270552	BovineHD2400004254	A	0.4583	0.45	C	1	1.034
chr24	15423390	BTA-24502-no-rs	A	0.08333	0.05	G	1	1.727
chr24	15437061	BovineHD2400004276	A	0.08333	0.05	G	1	1.727
chr24	15443431	BovineHD2400004278	G	0.08333	0.05	A	1	1.727
chr24	15447963	BovineHD2400004279	G	0.08333	0.05	A	1	1.727
chr24	15460841	BovineHD2400004281	G	0.08333	0.05	T	1	1.727
chr24	15470426	BovineHD2400004283	G	0.375	0.35	A	1	1.114
chr24	15475151	BovineHD2400004284	G	0.08333	0.05	T	1	1.727
chr24	15479801	BovineHD2400004285	C	0.08333	0.05	T	1	1.727
chr24	15520594	BovineHD2400004291	T	0.2917	0.25	G	1	1.235
chr24	15523751	BovineHD2400004292	T	0.2917	0.25	C	1	1.235
chr24	15528201	BovineHD2400004293	C	0.2917	0.25	A	1	1.235
chr24	15530790	BovineHD2400004294	C	0.2917	0.25	T	1	1.235
chr24	15552188	BovineHD2400004297	A	0.04167	0.05	G	1	0.8261
chr24	15561252	BovineHD2400004299	T	0.4167	0.4	C	1	1.071
chr24	15578779	BovineHD2400004302	C	0.4167	0.4	A	1	1.071
chr24	15604573	BovineHD2400004306	C	0.4167	0.4	A	1	1.071
chr24	15652505	BovineHD2400004312	C	0.2083	0.25	T	1	0.7895
chr24	15687379	BovineHD2400004318	C	0.125	0.1	T	1	1.286
chr24	15804623	BovineHD2400004343	A	0.125	0.1	G	1	1.286
chr24	15810051	ARS-BFGL-NGS-85970	T	0.2083	0.25	C	1	0.7895
chr24	15825371	BovineHD2400004347	A	0.2083	0.25	G	1	0.7895
chr24	16026309	BovineHD2400004386	G	0.08333	0.05	A	1	1.727
chr24	16030280	BovineHD2400004387	C	0.08333	0.05	T	1	1.727
chr24	16049723	BovineHD2400004392	A	0.08333	0.05	G	1	1.727
chr24	16120629	BovineHD2400004402	G	0.08333	0.05	A	1	1.727
chr24	16143807	BovineHD2400004407	A	0.08333	0.05	C	1	1.727
chr24	16213941	BovineHD2400004426	A	0.08333	0.1	G	1	0.8182
chr24	16249508	BovineHD2400004434	T	0.2083	0.2	G	1	1.053
chr24	16250608	BovineHD2400004435	T	0.2083	0.2	C	1	1.053
chr24	16251645	BovineHD2400004436	G	0.2083	0.2	A	1	1.053
chr24	16252734	BovineHD2400004437	C	0.2083	0.2	T	1	1.053
chr24	16254561	BovineHD2400004438	A	0.08333	0.1	C	1	0.8182
chr24	16258497	BovineHD2400004439	C	0.2083	0.2	T	1	1.053
chr24	16260686	BovineHD2400004440	A	0.2083	0.2	G	1	1.053
chr24	16262174	BovineHD2400004441	G	0.2083	0.2	T	1	1.053
chr24	16268315	BovineHD2400004442	T	0.2083	0.2	G	1	1.053
chr24	16271410	BovineHD2400004443	A	0.2083	0.2	C	1	1.053
chr24	16288259	BovineHD2400004445	A	0.3333	0.3	G	1	1.167
chr24	16291920	BovineHD2400004446	G	0.125	0.1	A	1	1.286
chr24	16300682	BovineHD2400004448	C	0.3333	0.3	T	1	1.167
chr24	16484079	BovineHD2400004480	A	0.3333	0.3	G	1	1.167
chr24	16505178	BovineHD2400004484	G	0.375	0.35	A	1	1.114
chr24	16517849	BovineHD2400004488	C	0.375	0.35	T	1	1.114
chr24	16552473	BovineHD2400004495	G	0.375	0.35	A	1	1.114
chr24	16566876	BovineHD2400004497	T	0.08333	0.1	C	1	0.8182
chr24	16577706	Hapmap50398-BTA-57456	G	0.08333	0.1	A	1	0.8182
chr24	16646206	BovineHD2400004511	G	0.375	0.35	A	1	1.114
chr24	16646972	BovineHD2400004512	C	0.375	0.35	T	1	1.114
chr24	16683932	BovineHD2400004528	A	0.4583	0.45	G	1	1.034
chr24	16687405	BovineHD2400004530	A	0.4583	0.45	G	1	1.034
chr24	16688612	BovineHD2400004531	T	0.4583	0.45	C	1	1.034
chr24	16691931	BovineHD2400004532	T	0.4583	0.45	C	1	1.034
chr24	16694532	BovineHD2400004534	T	0.08333	0.1	C	1	0.8182
chr24	16715218	BovineHD2400004539	A	0.4583	0.5	C	1	0.8462
chr24	16717203	ARS-BFGL-NGS-73346	C	0.4583	0.5	T	1	0.8462
chr24	16758513	BovineHD2400004546	C	0.3333	0.35	T	1	0.9286
chr24	16770366	BovineHD2400004547	C	0.3333	0.35	T	1	0.9286
chr24	16773666	BovineHD2400004548	G	0.3333	0.35	A	1	0.9286
chr24	16777626	BovineHD2400004550	A	0.3333	0.35	G	1	0.9286
chr24	16779436	BovineHD2400004552	C	0.3333	0.35	T	1	0.9286
chr24	16783074	BovineHD2400004555	A	0.3333	0.35	G	1	0.9286
chr24	16785358	BovineHD2400004557	A	0.08333	0.1	G	1	0.8182
chr24	16786237	BovineHD2400004558	C	0.4583	0.5	T	1	0.8462
chr24	16787382	BovineHD2400004559	A	0.08333	0.1	G	1	0.8182
chr24	16789760	ARS-BFGL-BAC-44145	T	0.3333	0.35	C	1	0.9286
chr24	16802400	BovineHD2400004561	T	0.3333	0.35	C	1	0.9286
chr24	16813945	BovineHD2400004563	A	0.3333	0.35	G	1	0.9286
chr24	16822466	BovineHD2400004564	G	0.3333	0.35	A	1	0.9286
chr24	16829879	BovineHD2400004568	C	0.4167	0.4	A	1	1.071
chr24	16834777	BovineHD2400004571	T	0.4583	0.5	G	1	0.8462
chr24	16836701	BovineHD2400004573	T	0.4583	0.5	C	1	0.8462
chr24	16846531	BovineHD2400004577	A	0.375	0.4	G	1	0.9
chr24	16855786	BovineHD2400004579	C	0.375	0.4	A	1	0.9
chr24	16909944	BovineHD2400004604	A	0.08333	0.1	C	1	0.8182
chr24	16916930	BovineHD2400004605	T	0.08333	0.1	C	1	0.8182
chr24	16941505	BovineHD2400004609	G	0.08333	0.1	A	1	0.8182
chr24	17043526	BovineHD2400004644	G	0.4167	0.4	A	1	1.071
chr24	17045416	BovineHD2400004645	A	0.4167	0.4	G	1	1.071
chr24	17070518	BovineHD2400004654	T	0.375	0.4	C	1	0.9
chr24	17073868	BovineHD2400004655	A	0.375	0.4	C	1	0.9
chr24	17078030	BovineHD2400004656	G	0.375	0.4	A	1	0.9
chr24	17108362	BovineHD2400004660	A	0.04167	0.05	G	1	0.8261
chr24	17112838	BovineHD2400004661	T	0.04167	0.05	C	1	0.8261
chr24	17116962	BovineHD2400004662	C	0.04167	0.05	T	1	0.8261
chr24	17120988	BTA-57467-no-rs	C	0.4167	0.45	A	1	0.873
chr24	17126418	BovineHD2400004663	T	0.04167	0.05	C	1	0.8261
chr24	17149529	BovineHD2400004667	G	0.4167	0.45	A	1	0.873
chr24	17162739	BovineHD2400004669	T	0.04167	0.05	C	1	0.8261
chr24	17178555	BovineHD2400004671	G	0.04167	0.05	A	1	0.8261
chr24	17186307	BovineHD2400004672	A	0.04167	0.05	G	1	0.8261
chr24	17225231	BovineHD2400004678	T	0.4167	0.4	G	1	1.071
chr24	17233912	BovineHD2400004679	T	0.4167	0.4	C	1	1.071
chr24	17256232	BovineHD2400004683	C	0.4167	0.4	T	1	1.071
chr24	17378372	BovineHD2400004700	T	0.5	0.5	C	1	1
chr24	17389768	BovineHD2400004703	T	0.5	0.5	G	1	1
chr24	17390544	BovineHD2400004704	C	0.5	0.5	A	1	1
chr24	17440330	BovineHD2400004709	C	0.5	0.5	T	1	1
chr24	17455572	BovineHD2400004712	G	0.5	0.5	A	1	1
chr24	17457232	BovineHD2400004713	T	0.5	0.5	C	1	1
chr24	17468111	BovineHD2400004718	A	0.5	0.5	C	1	1
chr24	17474943	BovineHD2400004720	G	0.5	0.5	A	1	1
chr24	17480464	BovineHD2400004722	A	0.5	0.5	G	1	1
chr24	17481394	BovineHD2400004723	T	0.5	0.5	C	1	1
chr24	17483769	BovineHD2400004724	A	0.5	0.5	G	1	1
chr24	17484820	BovineHD2400004725	G	0.5	0.5	T	1	1
chr24	17489281	BovineHD2400004726	C	0.5	0.5	T	1	1
chr24	17499427	BovineHD2400004729	C	0.5	0.5	A	1	1
chr24	17642719	BovineHD2400004754	G	0.08333	0.05	A	1	1.727
chr24	17652587	BovineHD2400004756	G	0.125	0.15	A	1	0.8095
chr24	17664875	BovineHD2400004758	C	0.125	0.15	T	1	0.8095
chr24	17668037	BovineHD2400004759	C	0.125	0.15	A	1	0.8095
chr24	17673532	BovineHD2400004760	T	0.08333	0.05	G	1	1.727
chr24	17708751	BovineHD2400004763	T	0.375	0.4	G	1	0.9
chr24	17728783	BovineHD2400004766	T	0.1667	0.15	C	1	1.133
chr24	17766793	BovineHD2400004774	T	0.08333	0.1	C	1	0.8182
chr24	17782153	BovineHD2400004776	G	0.08333	0.1	A	1	0.8182
chr24	17787911	BovineHD2400004778	T	0.08333	0.1	C	1	0.8182
chr24	17788798	BovineHD2400004779	C	0.08333	0.1	A	1	0.8182
chr24	17793941	BovineHD2400004780	C	0.08333	0.1	T	1	0.8182
chr24	17802475	BovineHD2400004782	C	0.3333	0.35	T	1	0.9286
chr24	17878270	BovineHD2400004798	T	0.125	0.15	G	1	0.8095
chr24	17883392	BovineHD2400004799	G	0.125	0.15	T	1	0.8095
chr24	17889889	BovineHD2400004800	A	0.08333	0.1	G	1	0.8182
chr24	17904344	BovineHD2400004803	C	0.125	0.15	A	1	0.8095
chr24	17905855	BovineHD2400004804	A	0.125	0.15	G	1	0.8095
chr24	17923469	BovineHD2400004808	G	0.1667	0.15	T	1	1.133
chr24	17927593	BovineHD2400004809	A	0.1667	0.15	G	1	1.133
chr24	17944624	BovineHD2400004812	A	0.1667	0.15	G	1	1.133
chr24	17945306	BovineHD2400004813	C	0.1667	0.15	T	1	1.133
chr24	17945987	BovineHD2400004814	T	0.1667	0.15	C	1	1.133
chr24	17946675	BovineHD2400004815	G	0.1667	0.15	T	1	1.133
chr24	17947554	BovineHD2400004816	C	0.1667	0.15	T	1	1.133
chr24	17949548	BovineHD2400004817	T	0.1667	0.15	G	1	1.133
chr24	17950799	BovineHD2400004818	A	0.1667	0.15	C	1	1.133
chr24	17952204	BovineHD2400004819	A	0.1667	0.15	G	1	1.133
chr24	17953141	BovineHD2400004820	C	0.1667	0.15	T	1	1.133
chr24	17954701	BovineHD2400004822	G	0.1667	0.15	A	1	1.133
chr24	17956404	BovineHD2400004823	T	0.1667	0.15	C	1	1.133
chr24	17957231	BovineHD2400004824	C	0.1818	0.15	T	1	1.259
chr24	17960050	BovineHD2400004826	G	0.1667	0.15	A	1	1.133
chr24	17961098	BovineHD2400004827	T	0.1667	0.15	C	1	1.133
chr24	17962285	BovineHD2400004828	C	0.1667	0.15	T	1	1.133
chr24	17963310	BovineHD2400004829	G	0.1667	0.15	A	1	1.133
chr24	17965206	BovineHD2400004831	A	0.1667	0.15	G	1	1.133
chr24	17966414	BovineHD2400004832	C	0.1667	0.15	A	1	1.133
chr24	17970345	BovineHD2400004833	A	0.1667	0.15	G	1	1.133
chr24	17972092	BovineHD2400004834	A	0.1667	0.15	G	1	1.133
chr24	17972729	BovineHD2400004835	T	0.1667	0.15	G	1	1.133
chr24	17974366	BovineHD2400004836	G	0.1667	0.15	A	1	1.133
chr24	17975154	BovineHD2400004837	C	0.1667	0.15	T	1	1.133
chr24	17975936	BovineHD2400004838	T	0.1667	0.15	C	1	1.133
chr24	17977337	BovineHD2400004839	T	0.1667	0.15	C	1	1.133
chr24	17978770	BovineHD2400004840	T	0.2083	0.25	C	1	0.7895
chr24	17979991	BovineHD2400004841	C	0.2083	0.25	A	1	0.7895
chr24	17981507	BovineHD2400004842	A	0.1667	0.15	C	1	1.133
chr24	17986952	BovineHD2400004844	G	0.1667	0.15	A	1	1.133
chr24	17987904	BovineHD2400004845	A	0.1818	0.15	G	1	1.259
chr24	17999679	BovineHD2400004848	G	0.04167	0	A	1	NA
chr24	18098915	BovineHD2400004860	T	0.3333	0.35	C	1	0.9286
chr24	18121056	BovineHD2400004864	T	0.2917	0.3	C	1	0.9608
chr24	18124742	BovineHD2400018376	C	0.125	0.15	T	1	0.8095
chr24	18129091	BovineHD2400004865	G	0.125	0.15	A	1	0.8095
chr24	18159124	BovineHD2400004871	T	0.375	0.4	C	1	0.9
chr24	18171456	BovineHD2400004875	T	0.3333	0.35	G	1	0.9286
chr24	18177448	BovineHD2400004876	G	0.3333	0.35	A	1	0.9286
chr24	18205595	BovineHD2400004880	C	0.3333	0.35	A	1	0.9286
chr24	18212051	BovineHD2400004881	A	0.3333	0.35	G	1	0.9286
chr24	18213891	BovineHD2400004882	G	0.2917	0.3	A	1	0.9608
chr24	18218965	BovineHD2400004883	T	0.2917	0.3	C	1	0.9608
chr24	18229831	BovineHD2400004886	G	0.3333	0.35	A	1	0.9286
chr24	18266927	BovineHD2400004890	T	0.3333	0.35	C	1	0.9286
chr24	18270762	BovineHD2400004892	G	0.3333	0.35	A	1	0.9286
chr24	18290498	BovineHD2400004898	C	0.3333	0.35	T	1	0.9286
chr24	18293860	Hapmap50588-BTA-118970	A	0.04167	0.05	G	1	0.8261
chr24	18302253	BovineHD2400004899	G	0.2083	0.2	A	1	1.053
chr24	18304685	BovineHD2400004900	G	0.3333	0.35	A	1	0.9286
chr24	18315646	BovineHD2400004903	C	0.2917	0.25	T	1	1.235
chr24	18317309	BovineHD2400004904	T	0.2917	0.25	C	1	1.235
chr24	18317954	BovineHD2400004905	G	0.2917	0.25	A	1	1.235
chr24	18320436	BovineHD2400004906	A	0.2917	0.25	G	1	1.235
chr24	18323744	BovineHD2400004908	T	0.2917	0.25	C	1	1.235
chr24	18333563	BTA-118993-no-rs	A	0.2083	0.2	G	1	1.053
chr24	18335345	BovineHD2400004910	G	0.375	0.4	T	1	0.9
chr24	18348719	BovineHD2400004913	C	0.375	0.4	T	1	0.9
chr24	18349857	BovineHD2400004914	T	0.375	0.4	C	1	0.9
chr24	18352261	BovineHD2400004915	A	0.375	0.4	C	1	0.9
chr24	18353069	BovineHD2400004916	G	0.375	0.4	A	1	0.9
chr24	18354859	BovineHD2400004917	A	0.375	0.4	G	1	0.9
chr24	18358893	BovineHD2400004919	T	0.375	0.4	C	1	0.9
chr24	18361353	BovineHD2400004920	G	0.375	0.4	T	1	0.9
chr24	18384633	BovineHD2400004925	C	0.375	0.4	A	1	0.9
chr24	18406680	BovineHD2400004929	G	0.1667	0.15	T	1	1.133
chr24	18436674	BovineHD2400004934	T	0.2917	0.25	C	1	1.235
chr24	18477709	BovineHD2400004942	A	0.08333	0.1	C	1	0.8182
chr24	18498586	ARS-BFGL-NGS-28993	A	0.125	0.15	G	1	0.8095
chr24	18507522	BovineHD2400004952	T	0.08333	0.1	C	1	0.8182
chr24	18511578	BovineHD2400004954	G	0.08333	0.1	T	1	0.8182
chr24	18549484	BovineHD2400004960	C	0.08333	0.1	T	1	0.8182
chr24	18788889	BovineHD2400005000	A	0.375	0.35	C	1	1.114
chr24	18792028	BovineHD2400005002	A	0.375	0.35	C	1	1.114
chr24	18848720	BovineHD2400005016	C	0.4583	0.45	T	1	1.034
chr24	18853562	BovineHD2400005017	G	0.4583	0.45	A	1	1.034
chr24	18860460	BovineHD2400005019	C	0.4583	0.45	T	1	1.034
chr24	18881750	BovineHD2400005025	C	0.2917	0.3	T	1	0.9608
chr24	18884385	BovineHD2400005026	T	0.2917	0.3	C	1	0.9608
chr24	18884966	BovineHD2400005027	G	0.2917	0.3	T	1	0.9608
chr24	18885864	BovineHD2400005028	A	0.2917	0.3	G	1	0.9608
chr24	18893521	BovineHD2400005033	G	0.2917	0.3	A	1	0.9608
chr24	18895336	BovineHD2400005034	C	0.2917	0.3	T	1	0.9608
chr24	18913651	BovineHD2400005042	A	0.4583	0.5	G	1	0.8462
chr24	18918897	BovineHD2400005043	G	0.04167	0	A	1	NA
chr24	18942336	BovineHD2400005047	T	0.1667	0.2	C	1	0.8
chr24	18945455	BovineHD2400005049	C	0.2083	0.2	T	1	1.053
chr24	18947104	BovineHD2400005051	C	0.1667	0.15	T	1	1.133
chr24	18951215	BovineHD2400005052	T	0.2083	0.2	C	1	1.053
chr24	18954200	BovineHD2400005053	A	0.2083	0.25	G	1	0.7895
chr24	18955868	BovineHD2400005054	T	0.2083	0.25	C	1	0.7895
chr24	18956756	BovineHD2400005055	G	0.2083	0.25	A	1	0.7895
chr24	18958660	BovineHD2400005056	C	0.2083	0.25	T	1	0.7895
chr24	18959957	BovineHD2400005057	C	0.1667	0.15	T	1	1.133
chr24	18960619	BovineHD2400005058	G	0.2083	0.25	A	1	0.7895
chr24	18961747	BovineHD2400005059	T	0.1667	0.15	C	1	1.133
chr24	18962516	BovineHD2400005060	A	0.1667	0.15	G	1	1.133
chr24	18966213	BovineHD2400005062	A	0.1667	0.15	G	1	1.133
chr24	18966902	BovineHD2400005063	A	0.1667	0.15	C	1	1.133
chr24	18974432	BovineHD2400005067	G	0.1667	0.15	A	1	1.133
chr24	18978764	BovineHD2400005069	T	0.1667	0.15	C	1	1.133
chr24	18983546	BovineHD2400005070	G	0.2083	0.25	A	1	0.7895
chr24	18984285	BovineHD2400005071	C	0.2083	0.25	T	1	0.7895
chr24	18985979	BovineHD2400005072	A	0.2083	0.25	G	1	0.7895
chr24	18987936	BovineHD2400005073	T	0.2083	0.25	C	1	0.7895
chr24	18988678	BovineHD2400005074	C	0.2083	0.25	T	1	0.7895
chr24	18989293	BovineHD2400005075	A	0.2083	0.25	C	1	0.7895
chr24	18990016	BovineHD2400005076	A	0.2083	0.25	G	1	0.7895
chr24	18990729	BovineHD2400005077	A	0.2083	0.25	G	1	0.7895
chr24	18991802	BovineHD2400005078	C	0.2083	0.25	T	1	0.7895
chr24	18993046	ARS-BFGL-NGS-5419	A	0.2083	0.25	C	1	0.7895
chr24	18993949	BovineHD2400005079	C	0.2083	0.25	T	1	0.7895
chr24	18997995	BovineHD2400005080	G	0.08333	0.05	A	1	1.727
chr24	18999458	BovineHD2400005081	T	0.08333	0.05	C	1	1.727
chr24	19000431	BovineHD2400005082	G	0.08333	0.05	A	1	1.727
chr24	19005472	BovineHD2400005085	G	0.2917	0.3	A	1	0.9608
chr24	19006603	BovineHD2400005086	A	0.2917	0.3	C	1	0.9608
chr24	19008437	BovineHD2400005087	C	0.08333	0.05	T	1	1.727
chr24	19029902	BovineHD2400005093	C	0.4583	0.45	T	1	1.034
chr24	19035145	BovineHD2400005094	T	0.08333	0.05	C	1	1.727
chr24	19036262	BovineHD2400005095	C	0.4583	0.45	T	1	1.034
chr24	19040296	BovineHD2400005097	G	0.4583	0.45	A	1	1.034
chr24	19045511	BovineHD2400005101	T	0.3333	0.35	C	1	0.9286
chr24	19056185	BovineHD2400005109	T	0.2083	0.2	C	1	1.053
chr24	19067253	BovineHD2400005113	T	0.3333	0.35	C	1	0.9286
chr24	19068823	BovineHD2400005114	A	0.3333	0.35	G	1	0.9286
chr24	19069922	BovineHD2400005115	A	0.3333	0.35	G	1	0.9286
chr24	19078031	BovineHD2400005117	A	0.4583	0.45	G	1	1.034
chr24	19081000	BovineHD2400005118	C	0.2917	0.3	T	1	0.9608
chr24	19085482	BovineHD2400005119	T	0.2083	0.2	G	1	1.053
chr24	19091097	BovineHD2400005120	C	0.3333	0.35	T	1	0.9286
chr24	19097924	BovineHD2400005124	G	0.3333	0.35	T	1	0.9286
chr24	19099534	BovineHD2400005125	T	0.3333	0.35	G	1	0.9286
chr24	19101635	BovineHD2400005126	A	0.3333	0.35	C	1	0.9286
chr24	19104224	BovineHD2400005127	A	0.3333	0.35	G	1	0.9286
chr24	19105911	BovineHD2400005128	A	0.3333	0.35	G	1	0.9286
chr24	19111236	BovineHD2400005130	T	0.3333	0.35	C	1	0.9286
chr24	19116307	BovineHD2400005132	C	0.2083	0.25	T	1	0.7895
chr24	19175192	BovineHD2400005146	A	0.08333	0.1	G	1	0.8182
chr24	19189217	BovineHD2400005151	A	0.08333	0.1	G	1	0.8182
chr24	19195220	BovineHD2400005153	T	0.08333	0.1	G	1	0.8182
chr24	19209689	BovineHD2400005156	G	0.08333	0.1	A	1	0.8182
chr24	19210308	BovineHD2400005157	A	0.08333	0.1	G	1	0.8182
chr24	19226865	BovineHD2400005163	A	0.4167	0.4	G	1	1.071
chr24	19334172	BovineHD2400005193	T	0.3333	0.3	C	1	1.167
chr24	19371827	BovineHD2400005200	T	0.2917	0.3	C	1	0.9608
chr24	19377380	BovineHD2400005202	T	0.2917	0.3	C	1	0.9608
chr24	19388484	BovineHD2400005204	A	0.2917	0.3	G	1	0.9608
chr24	19395085	BovineHD2400005206	C	0.3333	0.35	T	1	0.9286
chr24	19432132	BovineHD2400005221	G	0.2917	0.3	A	1	0.9608
chr24	19438153	BovineHD2400005223	A	0.2917	0.3	G	1	0.9608
chr24	19439659	BovineHD2400005224	C	0.2917	0.3	T	1	0.9608
chr24	19455597	BovineHD2400005227	T	0.2917	0.3	C	1	0.9608
chr24	19457211	BovineHD2400005228	C	0.2917	0.3	T	1	0.9608
chr24	19461963	BovineHD2400005229	A	0.2917	0.3	G	1	0.9608
chr24	19462944	BovineHD2400005230	A	0.2917	0.3	G	1	0.9608
chr24	19542075	BovineHD2400005247	C	0.25	0.25	T	1	1
chr24	19543488	BovineHD2400005248	C	0.25	0.25	T	1	1
chr24	19546923	BovineHD2400005249	C	0.25	0.25	T	1	1
chr24	19551994	BovineHD2400005251	G	0.25	0.25	A	1	1
chr24	19554031	BovineHD2400005253	C	0.25	0.25	A	1	1
chr24	19556245	BovineHD2400005254	G	0.25	0.25	T	1	1
chr24	19557276	BovineHD2400005255	T	0.25	0.25	C	1	1
chr24	19559620	BovineHD2400005258	G	0.25	0.25	A	1	1
chr24	19560319	BovineHD2400005259	T	0.25	0.25	C	1	1
chr24	19560965	BovineHD2400005260	G	0.25	0.25	A	1	1
chr24	19562015	BovineHD2400005261	G	0.25	0.25	A	1	1
chr24	19562575	BovineHD2400005262	G	0.25	0.25	A	1	1
chr24	19565333	BovineHD2400005263	T	0.25	0.25	G	1	1
chr24	19565904	ARS-BFGL-NGS-112929	A	0.25	0.25	C	1	1
chr24	19568989	BovineHD2400005264	A	0.25	0.25	G	1	1
chr24	19569820	BovineHD2400005265	T	0.25	0.25	C	1	1
chr24	19570821	BovineHD2400005266	A	0.25	0.25	G	1	1
chr24	19571431	BovineHD2400005267	T	0.25	0.25	C	1	1
chr24	19573567	BovineHD2400005270	G	0.25	0.25	A	1	1
chr24	19574173	BovineHD2400005271	A	0.25	0.25	G	1	1
chr24	19577648	BovineHD2400005276	A	0.25	0.25	G	1	1
chr24	19578317	BovineHD2400005277	C	0.25	0.25	T	1	1
chr24	19584736	BovineHD2400005279	A	0.25	0.25	C	1	1
chr24	19628750	BovineHD2400005294	C	0.2083	0.2	T	1	1.053
chr24	19631859	BovineHD2400005295	T	0.2083	0.2	G	1	1.053
chr24	19672186	ARS-BFGL-NGS-90343	A	0.3333	0.3	G	1	1.167
chr24	19682208	BovineHD2400005328	C	0.375	0.35	T	1	1.114
chr24	19690085	BovineHD2400005331	G	0.375	0.35	A	1	1.114
chr24	19692086	BovineHD2400005332	G	0.375	0.35	A	1	1.114
chr24	19713870	ARS-BFGL-NGS-24496	T	0.375	0.35	G	1	1.114
chr24	19719666	BovineHD2400005340	G	0.375	0.35	A	1	1.114
chr24	19720985	BovineHD2400005342	G	0.375	0.35	A	1	1.114
chr24	19724973	BovineHD2400005343	G	0.375	0.35	A	1	1.114
chr24	19726696	ARS-BFGL-NGS-117961	T	0.375	0.4	C	1	0.9
chr24	19743567	BovineHD2400005346	A	0.04167	0.05	G	1	0.8261
chr24	19751562	BovineHD2400005349	A	0.4167	0.45	C	1	0.873
chr24	19752918	BovineHD2400005350	C	0.4583	0.5	T	1	0.8462
chr24	19760482	BovineHD2400005352	A	0.4583	0.5	G	1	0.8462
chr24	19838398	BovineHD2400005380	T	0.2917	0.3	C	1	0.9608
chr24	19840353	BovineHD2400005381	T	0.2917	0.3	C	1	0.9608
chr24	19841517	BovineHD2400005382	T	0.2917	0.3	C	1	0.9608
chr24	19842464	BovineHD2400005383	G	0.2917	0.3	T	1	0.9608
chr24	19844449	BovineHD2400005384	T	0.2917	0.3	C	1	0.9608
chr24	19845149	BovineHD2400005385	T	0.2917	0.3	G	1	0.9608
chr24	19846419	BovineHD2400005386	T	0.2917	0.3	C	1	0.9608
chr24	19850022	BovineHD2400005387	A	0.2917	0.3	G	1	0.9608
chr24	19851067	BovineHD2400005388	C	0.2917	0.3	T	1	0.9608
chr24	19851885	ARS-BFGL-NGS-73114	A	0.2917	0.3	G	1	0.9608
chr24	19853292	BovineHD2400005389	C	0.2917	0.3	T	1	0.9608
chr24	19855742	BovineHD2400005390	T	0.2917	0.3	C	1	0.9608
chr24	19914566	BovineHD2400005417	C	0.2917	0.3	T	1	0.9608
chr24	19930723	BovineHD2400005424	G	0.2917	0.3	A	1	0.9608
chr24	19932160	BovineHD2400005425	G	0.08333	0.05	A	1	1.727
chr24	19934118	BovineHD2400005426	C	0.2917	0.3	T	1	0.9608
chr24	19942905	BovineHD2400005428	G	0.2917	0.3	A	1	0.9608
chr24	20000735	BovineHD2400005449	A	0.2917	0.3	G	1	0.9608
chr24	20006078	BovineHD2400005452	C	0.08333	0.05	T	1	1.727
chr24	20024666	BovineHD2400005457	C	0.2917	0.3	T	1	0.9608
chr24	20111303	BovineHD2400005472	G	0.1667	0.2	A	1	0.8
chr24	20279846	BovineHD2400005497	G	0.125	0.1	T	1	1.286
chr24	20308981	BovineHD2400005500	T	0.125	0.1	C	1	1.286
chr24	20335991	BovineHD2400005506	C	0.3333	0.35	A	1	0.9286
chr24	20347807	BovineHD2400005511	G	0.2917	0.3	A	1	0.9608
chr24	20448020	BovineHD2400005543	A	0.4167	0.4	G	1	1.071
chr24	20453533	ARS-BFGL-NGS-22845	A	0.4167	0.4	C	1	1.071
chr24	20511369	BovineHD2400005560	C	0.2083	0.2	A	1	1.053
chr24	20513615	BovineHD2400005561	G	0.2083	0.2	A	1	1.053
chr24	20517103	BovineHD2400005563	T	0.2083	0.2	C	1	1.053
chr24	20517994	BovineHD2400005564	T	0.2083	0.2	C	1	1.053
chr24	20519771	BovineHD2400005565	G	0.2083	0.2	T	1	1.053
chr24	20520719	BovineHD2400005566	T	0.2083	0.2	C	1	1.053
chr24	20521232	BovineHD2400005567	C	0.2083	0.2	T	1	1.053
chr24	20521736	BovineHD2400005568	A	0.2083	0.2	G	1	1.053
chr24	20525036	BovineHD2400005569	T	0.2083	0.2	C	1	1.053
chr24	20529323	BovineHD2400005570	G	0.2083	0.2	A	1	1.053
chr24	20530810	BovineHD2400005571	C	0.2083	0.2	T	1	1.053
chr24	20534788	BovineHD2400005573	C	0.2083	0.2	T	1	1.053
chr24	20535799	BovineHD2400005574	A	0.2083	0.2	G	1	1.053
chr24	20540066	BovineHD2400005576	G	0.2083	0.2	A	1	1.053
chr24	20543453	BovineHD2400005578	G	0.2083	0.2	A	1	1.053
chr24	20544111	BovineHD2400005579	C	0.2083	0.2	T	1	1.053
chr24	20545164	BovineHD2400005580	C	0.2083	0.2	T	1	1.053
chr24	20545830	BovineHD2400005581	G	0.2083	0.2	A	1	1.053
chr24	20549789	BovineHD2400005582	C	0.1667	0.15	T	1	1.133
chr24	20558670	BovineHD2400005584	C	0.1667	0.15	T	1	1.133
chr24	20573543	BovineHD2400005588	C	0.2917	0.3	T	1	0.9608
chr24	20603786	BovineHD2400005613	T	0.125	0.15	C	1	0.8095
chr24	20607861	BovineHD2400005615	A	0.125	0.15	G	1	0.8095
chr24	20609729	BovineHD2400005617	G	0.125	0.15	A	1	0.8095
chr24	20611118	BovineHD2400005618	C	0.125	0.15	T	1	0.8095
chr24	20612214	BovineHD2400005619	G	0.125	0.15	A	1	0.8095
chr24	20613204	BovineHD2400005620	A	0.125	0.15	G	1	0.8095
chr24	20614836	BovineHD2400005622	A	0.125	0.15	G	1	0.8095
chr24	20659175	ARS-BFGL-NGS-56400	C	0.08333	0.1	T	1	0.8182
chr24	20681407	BTA-57516-no-rs	T	0.1667	0.15	C	1	1.133
chr24	20691770	BovineHD2400005647	T	0.04167	0	C	1	NA
chr24	20694304	BovineHD2400005648	A	0.04167	0	G	1	NA
chr24	20697119	BovineHD2400005649	T	0.125	0.15	G	1	0.8095
chr24	20699643	BovineHD2400005650	A	0.125	0.15	G	1	0.8095
chr24	20702526	BovineHD2400005651	G	0.1667	0.15	A	1	1.133
chr24	20706193	BovineHD2400005652	T	0.04167	0	G	1	NA
chr24	20721513	BovineHD2400005656	C	0.04167	0.05	T	1	0.8261
chr24	20730048	Hapmap42845-BTA-121426	T	0.375	0.4	C	1	0.9
chr24	20752178	BovineHD2400005662	C	0.1667	0.15	T	1	1.133
chr24	20756635	BovineHD2400005663	A	0.04167	0	C	1	NA
chr24	20757957	ARS-BFGL-NGS-39445	G	0.1667	0.15	A	1	1.133
chr24	20758832	BovineHD2400005664	G	0.1667	0.15	A	1	1.133
chr24	20759539	BovineHD2400005665	T	0.1667	0.15	C	1	1.133
chr24	20760567	BovineHD2400005666	A	0.1667	0.15	G	1	1.133
chr24	20765487	BovineHD2400005667	T	0.08333	0.1	C	1	0.8182
chr24	20775483	BovineHD2400005670	C	0.04167	0.05	T	1	0.8261
chr24	20778577	BovineHD2400005671	G	0.08333	0.1	T	1	0.8182
chr24	20781204	BovineHD2400005672	A	0.04167	0.05	G	1	0.8261
chr24	20819892	BovineHD2400005686	T	0.04167	0.05	C	1	0.8261
chr24	20822320	BovineHD2400005688	A	0.125	0.15	G	1	0.8095
chr24	20828352	BovineHD2400005689	G	0.04167	0.05	A	1	0.8261
chr24	20837459	BovineHD2400005691	C	0.04167	0.05	T	1	0.8261
chr24	20839210	ARS-BFGL-NGS-14384	T	0.04167	0.05	C	1	0.8261
chr24	20843102	BovineHD2400005692	G	0.04167	0.05	A	1	0.8261
chr24	20845440	BovineHD2400005693	A	0.04167	0.05	G	1	0.8261
chr24	20889544	BovineHD2400005701	T	0.04167	0	G	1	NA
chr24	20905952	BovineHD2400005713	C	0.2083	0.25	T	1	0.7895
chr24	20938584	BovineHD2400005731	C	0.04167	0	T	1	NA
chr24	20940341	BovineHD2400005732	G	0.04167	0	A	1	NA
chr24	20986341	BovineHD2400005748	C	0.1667	0.15	T	1	1.133
chr24	20990326	BovineHD2400005749	T	0.1667	0.15	C	1	1.133
chr24	21074360	ARS-BFGL-BAC-47338	T	0.04167	0	C	1	NA
chr24	21102138	BovineHD2400005775	G	0.04167	0	A	1	NA
chr24	21103072	BovineHD2400005776	G	0.04167	0	A	1	NA
chr24	21104502	ARS-BFGL-NGS-81321	C	0.04167	0	A	1	NA
chr24	21105731	BovineHD2400005777	T	0.04167	0	C	1	NA
chr24	21107070	BovineHD2400005778	C	0.04167	0	T	1	NA
chr24	21124928	BovineHD2400005786	C	0.04167	0	T	1	NA
chr24	21141089	BovineHD2400005795	A	0.1667	0.15	C	1	1.133
chr24	21177554	BovineHD2400005810	A	0.2083	0.25	C	1	0.7895
chr24	21184494	BovineHD2400005811	C	0.1667	0.2	T	1	0.8
chr24	21189170	BovineHD2400005812	T	0.1667	0.2	C	1	0.8
chr24	21190597	BovineHD2400005813	C	0.1667	0.2	T	1	0.8
chr24	21192032	BovineHD2400005814	G	0.1667	0.2	T	1	0.8
chr24	21193501	BovineHD2400005815	A	0.1667	0.2	C	1	0.8
chr24	21195611	BovineHD2400005817	C	0.1667	0.2	T	1	0.8
chr24	21208396	BovineHD2400005821	T	0.08333	0.05	C	1	1.727
chr24	21235089	BovineHD4100016489	G	0.125	0.15	A	1	0.8095
chr24	21257584	BovineHD2400005838	C	0.04167	0	T	1	NA
chr24	21280819	BovineHD2400005844	A	0.08333	0.05	C	1	1.727
chr24	21296384	BovineHD2400005849	C	0.04167	0	T	1	NA
chr24	21301389	BovineHD2400005850	G	0.04167	0	T	1	NA
chr24	21317621	BovineHD2400005851	C	0.125	0.15	T	1	0.8095
chr24	21338625	BovineHD2400005854	T	0.125	0.15	C	1	0.8095
chr24	21365219	BovineHD2400005857	C	0.1667	0.2	T	1	0.8
chr24	21370360	BovineHD2400005858	C	0.1667	0.2	T	1	0.8
chr24	21373850	BovineHD2400005859	T	0.25	0.25	C	1	1
chr24	21375203	BovineHD2400005860	C	0.25	0.25	T	1	1
chr24	21378400	ARS-BFGL-NGS-2686	T	0.25	0.25	C	1	1
chr24	21380271	BovineHD2400005862	G	0.25	0.25	A	1	1
chr24	21395584	BovineHD2400005866	G	0.25	0.25	A	1	1
chr24	21407010	BovineHD2400005869	G	0.25	0.25	A	1	1
chr24	21407939	BovineHD2400005870	G	0.25	0.25	A	1	1
chr24	21409360	ARS-BFGL-NGS-95820	T	0.1667	0.2	C	1	0.8
chr24	21418834	BovineHD2400005871	C	0.25	0.25	T	1	1
chr24	21421053	BovineHD2400005872	C	0.25	0.25	T	1	1
chr24	21426747	BovineHD2400005875	A	0.2083	0.25	G	1	0.7895
chr24	21445947	BovineHD2400005882	A	0.2083	0.25	G	1	0.7895
chr24	21449908	BovineHD2400005884	G	0.04167	0	T	1	NA
chr24	21475794	BovineHD2400005890	A	0.2083	0.25	G	1	0.7895
chr24	21481362	BovineHD2400005892	T	0.04167	0	C	1	NA
chr24	21486473	BovineHD2400005893	T	0.04167	0	C	1	NA
chr24	21507856	BovineHD2400005901	A	0.04167	0	C	1	NA
chr24	21540566	BovineHD2400005910	T	0.25	0.25	C	1	1
chr24	21541548	BovineHD2400005911	C	0.25	0.25	T	1	1
chr24	21542769	BovineHD2400005912	T	0.3333	0.3	C	1	1.167
chr24	21550090	BovineHD2400005914	A	0.1667	0.15	C	1	1.133
chr24	21757474	BovineHD2400005965	C	0.25	0.25	T	1	1
chr24	21780674	BovineHD2400005971	G	0.25	0.25	T	1	1
chr24	21787121	BovineHD2400005972	C	0.3333	0.35	T	1	0.9286
chr24	21802884	BovineHD2400005975	T	0.2083	0.25	C	1	0.7895
chr24	21820571	BovineHD2400005979	T	0.2083	0.25	C	1	0.7895
chr24	21934879	BovineHD2400006024	C	0.04167	0.05	T	1	0.8261
chr24	21939938	ARS-BFGL-NGS-26399	T	0.4583	0.5	C	1	0.8462
chr24	21942206	BovineHD2400006027	G	0.4583	0.5	A	1	0.8462
chr24	21943328	BovineHD2400006028	G	0.4583	0.5	A	1	0.8462
chr24	21945933	BovineHD2400006030	A	0.4583	0.5	G	1	0.8462
chr24	21968333	BovineHD2400006039	T	0.08333	0.05	C	1	1.727
chr24	21972463	BovineHD2400006041	A	0.04167	0.05	G	1	0.8261
chr24	22000433	BovineHD2400006046	G	0.08333	0.1	A	1	0.8182
chr24	22016565	BovineHD2400006049	A	0.2083	0.25	G	1	0.7895
chr24	22044454	BovineHD2400006056	G	0.08333	0.1	A	1	0.8182
chr24	22058962	BovineHD2400006060	G	0.08333	0.05	T	1	1.727
chr24	22092587	BovineHD2400006066	T	0.125	0.15	C	1	0.8095
chr24	22095048	BovineHD4100016496	T	0.125	0.15	C	1	0.8095
chr24	22096482	BovineHD2400006067	G	0.125	0.15	T	1	0.8095
chr24	22099043	BovineHD2400006068	G	0.125	0.15	T	1	0.8095
chr24	22101052	BovineHD2400006069	A	0.04167	0.05	C	1	0.8261
chr24	22103145	BovineHD2400006070	C	0.04167	0.05	A	1	0.8261
chr24	22103853	BovineHD2400006071	A	0.04167	0.05	G	1	0.8261
chr24	22105702	BovineHD4100016497	A	0.04167	0.05	G	1	0.8261
chr24	22109844	BovineHD2400006072	C	0.04167	0.05	T	1	0.8261
chr24	22112063	BovineHD2400006073	T	0.04167	0.05	C	1	0.8261
chr24	22113096	BovineHD2400006074	A	0.04167	0.05	G	1	0.8261
chr24	22139528	Hapmap38329-BTA-57629	C	0.2083	0.2	A	1	1.053
chr24	22160932	BovineHD2400006086	A	0.08333	0.05	C	1	1.727
chr24	22184366	BovineHD2400006091	G	0.08333	0.1	A	1	0.8182
chr24	22193661	BovineHD2400006093	T	0.08333	0.1	C	1	0.8182
chr24	22194153	BovineHD2400006094	A	0.08333	0.1	G	1	0.8182
chr24	22196072	BovineHD2400006095	C	0.04167	0	T	1	NA
chr24	22196777	BovineHD2400006096	C	0.04167	0	T	1	NA
chr24	22216355	BovineHD2400006100	G	0.08333	0.1	A	1	0.8182
chr24	22219093	BovineHD2400006101	T	0.08333	0.1	C	1	0.8182
chr24	22225062	BovineHD2400006102	T	0.08333	0.1	C	1	0.8182
chr24	22228516	BovineHD2400006103	T	0.08333	0.1	G	1	0.8182
chr24	22232100	BovineHD2400006104	T	0.04167	0	C	1	NA
chr24	22235945	BovineHD2400006105	T	0.125	0.1	G	1	1.286
chr24	22237327	BovineHD2400006106	T	0.125	0.1	C	1	1.286
chr24	22240429	BovineHD2400006107	T	0.08333	0.1	C	1	0.8182
chr24	22241753	BovineHD2400006108	G	0.08333	0.1	A	1	0.8182
chr24	22242440	BovineHD2400006109	C	0.08333	0.1	T	1	0.8182
chr24	22243155	BovineHD2400006110	C	0.08333	0.1	T	1	0.8182
chr24	22247368	BovineHD2400006113	A	0.08333	0.1	G	1	0.8182
chr24	22248463	BovineHD2400006114	C	0.08333	0.1	T	1	0.8182
chr24	22249526	BovineHD2400006115	T	0.08333	0.1	C	1	0.8182
chr24	22250042	BovineHD2400006116	A	0.08333	0.1	G	1	0.8182
chr24	22250773	BovineHD2400006117	A	0.08333	0.1	C	1	0.8182
chr24	22256563	BovineHD2400006118	T	0.125	0.1	C	1	1.286
chr24	22259031	BovineHD2400006119	C	0.04167	0	T	1	NA
chr24	22269942	BovineHD2400006122	T	0.04167	0	C	1	NA
chr24	22274098	BovineHD2400006123	A	0.04167	0	C	1	NA
chr24	22276810	BovineHD2400006124	G	0.04167	0	A	1	NA
chr24	22287135	BovineHD2400006127	T	0.08333	0.05	C	1	1.727
chr24	22290747	BovineHD2400006128	A	0.04167	0	G	1	NA
chr24	22292115	BovineHD2400006130	A	0.04167	0	G	1	NA
chr24	22293591	BovineHD2400006131	T	0.125	0.1111	C	1	1.143
chr24	22294206	BovineHD2400006132	T	0.08333	0.05	C	1	1.727
chr24	22295065	BovineHD2400006133	A	0.04167	0.05	C	1	0.8261
chr24	22295894	BovineHD2400006134	A	0.04167	0.05	G	1	0.8261
chr24	22297416	BovineHD2400006135	T	0.04167	0.05	G	1	0.8261
chr24	22298746	BovineHD2400006136	T	0.04167	0.05	C	1	0.8261
chr24	22300521	BovineHD2400006137	C	0.04167	0.05	T	1	0.8261
chr24	22301340	BovineHD2400006138	G	0.04167	0.05	A	1	0.8261
chr24	22302243	BovineHD2400006139	T	0.04167	0.05	C	1	0.8261
chr24	22304068	BovineHD2400006141	T	0.04167	0.05	C	1	0.8261
chr24	22311595	BovineHD2400006143	G	0.08333	0.1	A	1	0.8182
chr24	22312329	BovineHD2400006144	C	0.08333	0.1	T	1	0.8182
chr24	22314986	BovineHD2400006145	G	0.04167	0.05	T	1	0.8261
chr24	22318020	BovineHD2400006146	T	0.08333	0.05	C	1	1.727
chr24	22391663	BovineHD2400006177	T	0.2083	0.2	G	1	1.053
chr24	22394557	BovineHD2400006178	A	0.2083	0.2	G	1	1.053
chr24	22424171	BovineHD2400006190	C	0.4583	0.5	T	1	0.8462
chr24	22459223	BovineHD2400006218	G	0.375	0.4	A	1	0.9
chr24	22460002	BovineHD2400006219	A	0.375	0.4	G	1	0.9
chr24	22592524	BovineHD2400006247	G	0.375	0.4	A	1	0.9
chr24	22599286	BovineHD2400006248	A	0.125	0.15	G	1	0.8095
chr24	22605673	ARS-BFGL-NGS-114549	T	0.375	0.35	C	1	1.114
chr24	22609871	BovineHD2400006250	G	0.375	0.35	A	1	1.114
chr24	22614007	BovineHD2400006251	C	0.375	0.35	T	1	1.114
chr24	22644576	BovineHD2400006263	A	0.4583	0.5	G	1	0.8462
chr24	22645414	BovineHD2400006264	A	0.4167	0.45	G	1	0.873
chr24	22667344	BovineHD2400006267	C	0.125	0.1	T	1	1.286
chr24	22688323	BovineHD2400006272	C	0.08333	0.05	T	1	1.727
chr24	22692547	BovineHD2400006273	A	0.08333	0.1	G	1	0.8182
chr24	22697475	BovineHD2400006274	T	0.08333	0.1	C	1	0.8182
chr24	22701745	BovineHD2400006275	T	0.08333	0.1	C	1	0.8182
chr24	22705553	BovineHD2400006276	T	0.08333	0.1	C	1	0.8182
chr24	22718134	BovineHD2400006277	A	0.04167	0	C	1	NA
chr24	22721186	BovineHD2400006278	C	0.04167	0	T	1	NA
chr24	22734687	BovineHD2400006281	T	0.04167	0	C	1	NA
chr24	23000934	BovineHD2400006349	G	0.1667	0.2	A	1	0.8
chr24	23010825	BovineHD2400006356	T	0.2273	0.2	C	1	1.176
chr24	23011516	BovineHD2400006357	A	0.2273	0.2	C	1	1.176
chr24	23025697	BovineHD2400006362	C	0.04167	0	T	1	NA
chr24	23026333	BovineHD2400006363	A	0.04167	0	G	1	NA
chr24	23039127	BovineHD2400006370	T	0.04167	0	C	1	NA
chr24	23041353	BovineHD2400006371	A	0.04167	0	G	1	NA
chr24	23054671	BovineHD2400006376	A	0.04167	0	G	1	NA
chr24	23059185	BovineHD2400006377	C	0.2083	0.2	T	1	1.053
chr24	23209092	BovineHD2400006421	T	0.4583	0.5	C	1	0.8462
chr24	23244157	BovineHD2400006433	T	0.04167	0	G	1	NA
chr24	23278653	BovineHD2400006447	G	0.4583	0.45	A	1	1.034
chr24	23287714	BovineHD2400006449	T	0.08333	0.1	C	1	0.8182
chr24	23294133	BovineHD2400006450	T	0.04167	0	C	1	NA
chr24	23297308	BovineHD2400006451	A	0.4167	0.45	C	1	0.873
chr24	23327440	BovineHD2400006453	C	0.125	0.1	T	1	1.286
chr24	23335785	BovineHD2400006455	G	0.04167	0.05	T	1	0.8261
chr24	23338893	BovineHD2400006456	T	0.04167	0.05	C	1	0.8261
chr24	23342288	BovineHD2400006457	G	0.04167	0.05	A	1	0.8261
chr24	23346757	BovineHD2400006459	T	0.3333	0.35	C	1	0.9286
chr24	23347325	BovineHD2400006460	C	0.3333	0.35	T	1	0.9286
chr24	23348001	BovineHD2400006461	G	0.3333	0.35	A	1	0.9286
chr24	23351929	BovineHD2400006462	C	0.04167	0	T	1	NA
chr24	23357754	BovineHD2400006463	G	0.04167	0	T	1	NA
chr24	23368159	BovineHD2400006465	G	0.04167	0	A	1	NA
chr24	23373841	BovineHD2400006466	T	0.25	0.25	G	1	1
chr24	23379198	BovineHD2400006467	A	0.2917	0.3	C	1	0.9608
chr24	23380145	BovineHD2400006468	A	0.2917	0.3	G	1	0.9608
chr24	23464997	BovineHD2400006488	G	0.2083	0.2	A	1	1.053
chr24	23476124	BovineHD2400006491	T	0.4167	0.45	C	1	0.873
chr24	23477319	BovineHD2400006492	G	0.375	0.35	A	1	1.114
chr24	23484291	ARS-BFGL-BAC-28639	G	0.4167	0.45	A	1	0.873
chr24	23515818	BovineHD2400006500	C	0.1667	0.15	T	1	1.133
chr24	23526287	BovineHD2400006503	T	0.2083	0.2	C	1	1.053
chr24	23530529	BovineHD2400006504	A	0.08333	0.1	G	1	0.8182
chr24	23533568	BovineHD2400006505	T	0.2083	0.25	C	1	0.7895
chr24	23546287	BovineHD2400006508	T	0.4167	0.45	C	1	0.873
chr24	23658671	Hapmap31100-BTA-137689	A	0.08333	0.1	G	1	0.8182
chr24	23701565	BovineHD2400006541	A	0.4167	0.45	G	1	0.873
chr24	23730624	BovineHD2400006546	A	0.4167	0.45	G	1	0.873
chr24	23763574	BovineHD2400006551	A	0.4167	0.45	G	1	0.873
chr24	23766781	ARS-BFGL-NGS-31994	T	0.04167	0	C	1	NA
chr24	23767685	BovineHD2400006552	T	0.5	0.5	C	1	1
chr24	23789169	BovineHD2400006557	T	0.5	0.5	C	1	1
chr24	23839206	Hapmap38835-BTA-41276	T	0.04167	0	G	1	NA
chr24	23859858	BovineHD2400006570	A	0.08333	0.05	G	1	1.727
chr24	23894440	BovineHD2400006575	T	0.25	0.25	C	1	1
chr24	24013956	ARS-BFGL-NGS-84426	C	0.04167	0	T	1	NA
chr24	24027345	BovineHD4100016510	T	0.04167	0	G	1	NA
chr24	24032391	BovineHD2400006607	A	0.04167	0	G	1	NA
chr24	24036026	BovineHD2400006608	A	0.04167	0	G	1	NA
chr24	24036514	BovineHD2400006609	A	0.04167	0	G	1	NA
chr24	24037214	BovineHD2400006610	A	0.04167	0	C	1	NA
chr24	24037664	BovineHD2400006611	A	0.04167	0	G	1	NA
chr24	24039121	BTA-70057-no-rs	A	0.04167	0	C	1	NA
chr24	24163751	BovineHD2400006641	A	0.1667	0.15	G	1	1.133
chr24	24170864	BovineHD2400006643	C	0.08333	0.05	T	1	1.727
chr24	24179177	BovineHD2400006646	A	0.1667	0.2	G	1	0.8
chr24	24190220	BovineHD2400006647	G	0.08333	0.1	A	1	0.8182
chr24	24193540	BovineHD2400006648	A	0.08333	0.1	G	1	0.8182
chr24	24234441	BovineHD2400006659	A	0.04167	0	G	1	NA
chr24	24238044	BovineHD2400006660	T	0.375	0.4	C	1	0.9
chr24	24245303	BovineHD2400006662	G	0.04167	0.05	A	1	0.8261
chr24	24246074	BovineHD2400006663	T	0.2917	0.3	C	1	0.9608
chr24	24247688	BovineHD2400006664	A	0.04167	0.05	G	1	0.8261
chr24	24249832	BovineHD2400006665	T	0.4167	0.4	C	1	1.071
chr24	24259870	BovineHD2400006667	A	0.4167	0.4	G	1	1.071
chr24	24277732	BovineHD2400006670	T	0.4583	0.45	C	1	1.034
chr24	24284567	BovineHD2400006671	C	0.4583	0.45	A	1	1.034
chr24	24293597	BTA-57640-no-rs	C	0.4583	0.5	G	1	0.8462
chr24	24317024	BovineHD2400006676	T	0.375	0.35	C	1	1.114
chr24	24332155	BovineHD2400006679	A	0.4167	0.4	G	1	1.071
chr24	24355358	BovineHD2400006682	T	0.375	0.35	C	1	1.114
chr24	24377016	BovineHD2400006688	T	0.4167	0.4	C	1	1.071
chr24	24382826	BovineHD2400006690	A	0.375	0.35	C	1	1.114
chr24	24387024	BovineHD2400006691	T	0.4167	0.4	C	1	1.071
chr24	24388204	BovineHD2400006692	T	0.375	0.35	G	1	1.114
chr24	24391545	BovineHD2400006693	G	0.375	0.35	T	1	1.114
chr24	24396084	Hapmap40731-BTA-41334	A	0.375	0.4	G	1	0.9
chr24	24399016	BovineHD2400006694	T	0.375	0.35	C	1	1.114
chr24	24404235	BovineHD2400006695	G	0.1667	0.15	T	1	1.133
chr24	24440640	BovineHD2400006703	G	0.4583	0.5	A	1	0.8462
chr24	24443698	BovineHD2400006704	G	0.1667	0.15	A	1	1.133
chr24	24452760	BovineHD4100016513	T	0.2083	0.25	C	1	0.7895
chr24	24454018	BovineHD2400006707	T	0.2083	0.25	C	1	0.7895
chr24	24455463	BovineHD2400006708	A	0.2083	0.25	G	1	0.7895
chr24	24456054	BovineHD2400006709	T	0.2083	0.25	G	1	0.7895
chr24	24456577	BovineHD2400006710	G	0.2083	0.25	T	1	0.7895
chr24	24457621	BovineHD2400006711	T	0.2083	0.25	C	1	0.7895
chr24	24460340	BovineHD2400006712	T	0.2083	0.25	C	1	0.7895
chr24	24498190	BovineHD2400006722	G	0.2083	0.25	A	1	0.7895
chr24	24526567	BovineHD2400006731	C	0.2917	0.3	A	1	0.9608
chr24	24529509	BovineHD2400006732	A	0.2917	0.3	G	1	0.9608
chr24	24535403	BovineHD2400006734	C	0.2917	0.3	T	1	0.9608
chr24	24577638	BovineHD2400006742	A	0.04167	0.05	G	1	0.8261
chr24	24581509	BovineHD2400006743	T	0.04167	0.05	C	1	0.8261
chr24	24586362	BovineHD2400006744	C	0.04167	0.05	T	1	0.8261
chr24	24598245	Hapmap41027-BTA-57645	C	0.08333	0.1	T	1	0.8182
chr24	24619998	BovineHD2400006751	C	0.1667	0.15	A	1	1.133
chr24	24623372	BovineHD2400006752	A	0.2083	0.2	C	1	1.053
chr24	24625793	BovineHD4100016518	T	0.125	0.1	C	1	1.286
chr24	24628664	BovineHD2400006753	C	0.08333	0.1	T	1	0.8182
chr24	24647131	BovineHD2400006756	C	0.1667	0.15	T	1	1.133
chr24	24648871	BovineHD2400006757	A	0.1667	0.15	G	1	1.133
chr24	24651868	Hapmap34166-BES2_Contig374_1218	A	0.1667	0.15	G	1	1.133
chr24	24661047	BovineHD2400006760	T	0.3333	0.35	C	1	0.9286
chr24	24663160	BovineHD2400006761	T	0.2917	0.3	C	1	0.9608
chr24	24663708	BovineHD2400006762	G	0.2917	0.3	A	1	0.9608
chr24	24670140	BovineHD2400006764	A	0.125	0.15	G	1	0.8095
chr24	24702693	BovineHD2400006772	G	0.2083	0.25	A	1	0.7895
chr24	24733829	BovineHD2400006777	C	0.375	0.4	T	1	0.9
chr24	24898563	BovineHD2400006813	A	0.1667	0.2	C	1	0.8
chr24	24925576	BovineHD2400006820	C	0.4583	0.5	T	1	0.8462
chr24	24928802	BovineHD2400006821	C	0.4583	0.5	T	1	0.8462
chr24	24959202	BovineHD2400006826	C	0.1667	0.2	T	1	0.8
chr24	24961547	BovineHD2400006827	A	0.3333	0.3	G	1	1.167
chr24	24976612	BovineHD2400006829	A	0.1667	0.2	G	1	0.8
chr24	24986167	BovineHD2400006830	A	0.1667	0.2	C	1	0.8
chr24	24993457	BovineHD2400006832	C	0.3333	0.3	T	1	1.167
chr24	25013729	BovineHD2400006839	A	0.125	0.15	G	1	0.8095
chr24	25016292	BovineHD2400006840	C	0.125	0.15	T	1	0.8095
chr24	25018317	BovineHD2400006842	A	0.125	0.15	G	1	0.8095
chr24	25021395	BovineHD2400006843	A	0.125	0.15	G	1	0.8095
chr24	25022082	BovineHD2400006844	T	0.125	0.15	C	1	0.8095
chr24	25026369	BovineHD2400006845	G	0.125	0.15	A	1	0.8095
chr24	25028152	BovineHD2400006846	A	0.125	0.15	G	1	0.8095
chr24	25029878	BovineHD2400006847	T	0.125	0.15	C	1	0.8095
chr24	25077267	BovineHD2400006854	T	0.125	0.15	C	1	0.8095
chr24	25110379	BovineHD2400006857	G	0.2083	0.25	A	1	0.7895
chr24	25112505	BovineHD2400006858	T	0.2083	0.25	C	1	0.7895
chr24	25114321	BovineHD2400006859	C	0.2083	0.25	T	1	0.7895
chr24	25117328	BovineHD2400006860	G	0.125	0.15	A	1	0.8095
chr24	25140818	BovineHD2400006865	C	0.2083	0.2	T	1	1.053
chr24	25166038	BovineHD2400006871	C	0.375	0.4	T	1	0.9
chr24	25166673	BovineHD2400006872	C	0.1667	0.2	T	1	0.8
chr24	25172234	BovineHD2400006873	C	0.375	0.35	A	1	1.114
chr24	25176544	BovineHD2400006874	T	0.4167	0.4	C	1	1.071
chr24	25184255	ARS-BFGL-NGS-117435	C	0.4167	0.4	T	1	1.071
chr24	25186762	BovineHD4100016520	A	0.4167	0.4	C	1	1.071
chr24	25187584	BovineHD2400006877	C	0.4167	0.4	A	1	1.071
chr24	25188653	BovineHD2400006878	T	0.4167	0.4	C	1	1.071
chr24	25190228	BovineHD2400006879	T	0.4167	0.4	C	1	1.071
chr24	25191230	BovineHD2400006880	G	0.4167	0.4	T	1	1.071
chr24	25191905	BovineHD2400006881	C	0.4167	0.4	T	1	1.071
chr24	25193013	BovineHD2400006882	T	0.4167	0.4	C	1	1.071
chr24	25198231	BovineHD2400006885	A	0.4167	0.4	G	1	1.071
chr24	25202119	BovineHD2400006888	C	0.4167	0.4	T	1	1.071
chr24	25204166	BovineHD2400006890	T	0.2083	0.25	C	1	0.7895
chr24	25210862	BovineHD2400006892	C	0.4167	0.4	T	1	1.071
chr24	25217545	BovineHD2400006894	T	0.4167	0.4	C	1	1.071
chr24	25221421	BovineHD2400006895	C	0.4167	0.4	T	1	1.071
chr24	25222320	BovineHD2400006896	G	0.4167	0.4	A	1	1.071
chr24	25225631	BovineHD2400006897	C	0.4167	0.4	T	1	1.071
chr24	25237208	BovineHD2400006898	C	0.4167	0.4	T	1	1.071
chr24	25241592	BovineHD2400006899	G	0.4167	0.4	A	1	1.071
chr24	25244287	BovineHD2400006900	G	0.4167	0.4	A	1	1.071
chr24	25251271	BovineHD2400006901	G	0.2083	0.25	A	1	0.7895
chr24	25259209	ARS-BFGL-NGS-31130	T	0.2083	0.25	A	1	0.7895
chr24	25262093	BovineHD2400006902	G	0.2083	0.25	T	1	0.7895
chr24	25279186	BovineHD2400006908	C	0.2083	0.25	T	1	0.7895
chr24	25287807	BovineHD2400006910	C	0.2083	0.25	T	1	0.7895
chr24	25297146	BovineHD2400006912	T	0.4167	0.4	C	1	1.071
chr24	25304047	BovineHD2400006914	G	0.2083	0.25	T	1	0.7895
chr24	25315196	BovineHD2400006916	G	0.4167	0.4	A	1	1.071
chr24	25317327	BovineHD2400006917	G	0.2083	0.25	A	1	0.7895
chr24	25319413	BovineHD2400006918	C	0.4167	0.4	T	1	1.071
chr24	25320560	BovineHD2400006919	T	0.04167	0	C	1	NA
chr24	25334547	BovineHD2400006922	G	0.4167	0.4	A	1	1.071
chr24	25348391	BovineHD2400006925	T	0.4167	0.4	C	1	1.071
chr24	25395404	BovineHD2400006934	T	0.4167	0.45	C	1	0.873
chr24	25461137	BovineHD2400006953	C	0.125	0.1	A	1	1.286
chr24	25510265	BovineHD2400006964	G	0.08333	0.1	A	1	0.8182
chr24	25571150	BovineHD2400006985	G	0.2917	0.25	T	1	1.235
chr24	25584461	Hapmap42436-BTA-114985	T	0.2083	0.2	C	1	1.053
chr24	25602913	BovineHD2400006999	T	0.2083	0.2	C	1	1.053
chr24	25605352	BovineHD2400007001	T	0.2083	0.2	C	1	1.053
chr24	25606080	BovineHD2400007002	A	0.2083	0.2	G	1	1.053
chr24	25610710	ARS-BFGL-NGS-1585	C	0.2083	0.2	A	1	1.053
chr24	25613614	BovineHD2400007004	C	0.2083	0.2	T	1	1.053
chr24	25616762	BovineHD2400007005	C	0.2083	0.2	T	1	1.053
chr24	25623059	BovineHD2400007007	A	0.4167	0.4	G	1	1.071
chr24	25625853	BovineHD2400007009	C	0.375	0.4	A	1	0.9
chr24	25627784	BovineHD2400007012	T	0.375	0.4	C	1	0.9
chr24	25629142	BovineHD2400007013	C	0.375	0.4	T	1	0.9
chr24	25633344	Hapmap22754-BTA-157164	C	0.375	0.4	A	1	0.9
chr24	25648591	BovineHD2400007026	G	0.375	0.4	A	1	0.9
chr24	25655955	BovineHD2400007029	A	0.4583	0.5	C	1	0.8462
chr24	25657420	BovineHD2400007030	C	0.4167	0.45	T	1	0.873
chr24	25659773	BovineHD2400007031	T	0.5	0.5	C	1	1
chr24	25663104	BovineHD2400007032	T	0.5	0.5	C	1	1
chr24	25664991	BovineHD2400007033	T	0.5	0.5	C	1	1
chr24	25666802	ARS-BFGL-NGS-63047	C	0.5	0.5	T	1	1
chr24	25668912	BovineHD2400007034	C	0.4583	0.5	T	1	0.8462
chr24	25676654	BovineHD2400007036	G	0.04167	0	A	1	NA
chr24	25679817	BovineHD2400007037	C	0.04167	0	T	1	NA
chr24	25688392	BovineHD2400007039	A	0.04167	0	C	1	NA
chr24	25690766	BovineHD2400007040	G	0.04167	0	A	1	NA
chr24	25698739	BovineHD2400007042	G	0.04167	0	A	1	NA
chr24	25703097	BovineHD2400007043	G	0.04167	0	T	1	NA
chr24	25768999	UA-IFASA-5735	A	0.1667	0.2	G	1	0.8
chr24	25782545	BovineHD2400007076	C	0.4167	0.4	T	1	1.071
chr24	25791137	BovineHD2400007080	C	0.4167	0.4	T	1	1.071
chr24	25830236	BovineHD2400007097	A	0.08333	0.05	G	1	1.727
chr24	25845691	BovineHD2400007100	C	0.04167	0	T	1	NA
chr24	25869493	BovineHD2400007112	G	0.125	0.1	A	1	1.286
chr24	25880542	BovineHD2400007117	C	0.08333	0.1	T	1	0.8182
chr24	25898751	BovineHD2400007126	G	0.04167	0	A	1	NA
chr24	25909744	BovineHD2400007127	G	0.04167	0	T	1	NA
chr24	25914223	BovineHD2400007128	A	0.04167	0	G	1	NA
chr24	25959122	BovineHD2400007146	T	0.4583	0.45	C	1	1.034
chr24	25996092	BovineHD2400007158	T	0.4167	0.45	C	1	0.873
chr24	26000571	ARS-BFGL-NGS-52760	G	0.04167	0	C	1	NA
chr24	26057282	BovineHD2400007181	T	0.375	0.4	C	1	0.9
chr24	26062024	BovineHD2400007183	G	0.4167	0.4	T	1	1.071
chr24	26063391	BovineHD2400007184	C	0.375	0.4	T	1	0.9
chr24	26063880	Hapmap52659-ss46526625	G	0.375	0.4	T	1	0.9
chr24	26065659	BovineHD2400007186	G	0.375	0.4	A	1	0.9
chr24	26067158	BovineHD2400007187	T	0.375	0.4	C	1	0.9
chr24	26068135	BovineHD2400007189	C	0.375	0.4	T	1	0.9
chr24	26068624	BovineHD2400007190	T	0.375	0.4	C	1	0.9
chr24	26069138	BovineHD2400007191	A	0.375	0.4	G	1	0.9
chr24	26074588	BovineHD2400007194	T	0.375	0.4	C	1	0.9
chr24	26075130	BovineHD2400007195	T	0.375	0.4	G	1	0.9
chr24	26079829	BovineHD2400007197	G	0.375	0.4	A	1	0.9
chr24	26083414	BovineHD4100016528	T	0.375	0.4	C	1	0.9
chr24	26084331	BovineHD2400007199	G	0.375	0.4	A	1	0.9
chr24	26086199	BovineHD2400007202	T	0.375	0.4	C	1	0.9
chr24	26088773	BovineHD2400007203	C	0.375	0.4	T	1	0.9
chr24	26094463	BovineHD2400007205	C	0.4167	0.4	T	1	1.071
chr24	26095737	BovineHD2400007206	G	0.375	0.4	A	1	0.9
chr24	26099188	BovineHD2400007208	G	0.375	0.4	A	1	0.9
chr24	26101705	BovineHD2400007211	T	0.375	0.4	G	1	0.9
chr24	26102158	BovineHD2400007212	T	0.375	0.4	C	1	0.9
chr24	26104369	BovineHD2400007213	G	0.375	0.4	A	1	0.9
chr24	26133382	BovineHD2400007222	A	0.04167	0	G	1	NA
chr24	26145336	BovineHD2400007226	C	0.04167	0	T	1	NA
chr24	26149521	BovineHD2400007227	C	0.04167	0	T	1	NA
chr24	26158596	BovineHD2400007228	G	0.04167	0	A	1	NA
chr24	26173223	BovineHD2400007231	A	0.2083	0.25	G	1	0.7895
chr24	26181903	BovineHD2400007235	T	0.2083	0.25	C	1	0.7895
chr24	26212862	BovineHD2400007240	T	0.375	0.35	C	1	1.114
chr24	26232392	BovineHD2400007244	G	0.2917	0.3	A	1	0.9608
chr24	26237241	BovineHD2400007245	A	0.2917	0.3	C	1	0.9608
chr24	26237915	BovineHD2400007246	C	0.2917	0.3	A	1	0.9608
chr24	26242777	BovineHD2400007247	A	0.2917	0.3	G	1	0.9608
chr24	26254793	BovineHD2400007249	C	0.125	0.15	T	1	0.8095
chr24	26274217	BovineHD2400007252	G	0.125	0.15	T	1	0.8095
chr24	26314500	BovineHD2400007259	C	0.3333	0.35	T	1	0.9286
chr24	26315254	BovineHD2400007260	G	0.3333	0.35	A	1	0.9286
chr24	26322901	BovineHD2400007261	T	0.3333	0.35	C	1	0.9286
chr24	26327362	BovineHD2400007262	A	0.3333	0.35	G	1	0.9286
chr24	26396758	BovineHD2400007275	A	0.04167	0.05	G	1	0.8261
chr24	26397337	BovineHD2400007276	T	0.04167	0.05	G	1	0.8261
chr24	26412669	BovineHD2400007279	C	0.04167	0.05	T	1	0.8261
chr24	26413635	BovineHD2400007280	C	0.08333	0.1	A	1	0.8182
chr24	26421080	BovineHD2400007282	T	0.04167	0.05	G	1	0.8261
chr24	26424168	BovineHD2400007283	G	0.04167	0.05	T	1	0.8261
chr24	26459481	BovineHD2400007299	C	0.04167	0.05	T	1	0.8261
chr24	26467161	BovineHD2400007305	C	0.04167	0.05	T	1	0.8261
chr24	26477123	BovineHD2400007308	A	0.04167	0.05	G	1	0.8261
chr24	26478954	BovineHD2400007309	A	0.04167	0.05	C	1	0.8261
chr24	26480695	BovineHD2400007310	C	0.04167	0.05	A	1	0.8261
chr24	26482124	BovineHD2400007311	T	0.04167	0.05	C	1	0.8261
chr24	26482969	BovineHD2400007312	G	0.04167	0.05	A	1	0.8261
chr24	26484089	BovineHD2400007313	G	0.04167	0.05	A	1	0.8261
chr24	26486354	BovineHD2400007314	A	0.04167	0.05	G	1	0.8261
chr24	26487689	BovineHD2400007315	T	0.04167	0.05	C	1	0.8261
chr24	26498386	BovineHD2400007317	C	0.04167	0.05	T	1	0.8261
chr24	26503692	BovineHD2400007318	A	0.04167	0.05	G	1	0.8261
chr24	26504490	BovineHD2400007319	G	0.04167	0.05	A	1	0.8261
chr24	26505267	BovineHD2400007320	G	0.04167	0.05	A	1	0.8261
chr24	26506959	BovineHD2400007321	T	0.04167	0.05	C	1	0.8261
chr24	26508595	BovineHD2400007322	A	0.04167	0.05	G	1	0.8261
chr24	26512848	BovineHD2400007323	C	0.25	0.25	A	1	1
chr24	26515043	BovineHD2400007325	G	0.3333	0.35	A	1	0.9286
chr24	26515808	BovineHD2400007326	A	0.1667	0.2	C	1	0.8
chr24	26528008	BovineHD2400007329	C	0.2917	0.3	A	1	0.9608
chr24	26529504	BovineHD2400007330	T	0.2917	0.3	C	1	0.9608
chr24	26530547	BovineHD2400007331	G	0.2917	0.3	A	1	0.9608
chr24	26531591	BovineHD2400007332	A	0.2917	0.3	G	1	0.9608
chr24	26532685	BovineHD2400007333	G	0.2083	0.25	A	1	0.7895
chr24	26539815	BovineHD2400007337	A	0.375	0.35	C	1	1.114
chr24	26540933	BovineHD2400007338	G	0.375	0.35	T	1	1.114
chr24	26548742	BovineHD2400007340	A	0.25	0.25	G	1	1
chr24	26550418	BovineHD2400007341	T	0.25	0.25	G	1	1
chr24	26551060	BovineHD2400007342	A	0.25	0.25	C	1	1
chr24	26551749	BovineHD2400007343	T	0.25	0.25	C	1	1
chr24	26552867	BovineHD2400007344	C	0.25	0.25	A	1	1
chr24	26561778	BovineHD2400007347	C	0.4167	0.4	T	1	1.071
chr24	26562961	BovineHD2400007348	T	0.08333	0.05	G	1	1.727
chr24	26565575	BovineHD2400007350	T	0.25	0.25	C	1	1
chr24	26568080	BovineHD2400007352	G	0.4167	0.45	A	1	0.873
chr24	26570394	BovineHD2400007353	A	0.25	0.25	G	1	1
chr24	26582852	BovineHD2400007354	G	0.4167	0.45	A	1	0.873
chr24	26585975	BovineHD2400018521	A	0.4167	0.45	G	1	0.873
chr24	26589199	BovineHD2400007355	T	0.4167	0.45	G	1	0.873
chr24	26591300	BovineHD2400007356	C	0.4167	0.45	T	1	0.873
chr24	26593387	BovineHD2400007357	T	0.25	0.25	C	1	1
chr24	26594728	BovineHD2400007358	C	0.4167	0.45	T	1	0.873
chr24	26595637	BovineHD2400007359	G	0.4167	0.45	T	1	0.873
chr24	26596913	BovineHD2400007360	A	0.25	0.25	G	1	1
chr24	26598644	BovineHD2400007361	C	0.4167	0.45	T	1	0.873
chr24	26599249	BovineHD2400007362	T	0.4167	0.45	G	1	0.873
chr24	26599925	BovineHD2400007363	G	0.4167	0.45	A	1	0.873
chr24	26602048	BovineHD2400007364	C	0.4167	0.45	T	1	0.873
chr24	26610577	BovineHD2400007367	T	0.2917	0.3	C	1	0.9608
chr24	26612277	BovineHD2400007368	G	0.2917	0.3	A	1	0.9608
chr24	26624259	BovineHD2400007373	G	0.2917	0.3	A	1	0.9608
chr24	26630570	BovineHD2400007377	A	0.2917	0.3	C	1	0.9608
chr24	26669305	BovineHD2400007384	C	0.1667	0.15	T	1	1.133
chr24	26680497	Hapmap34487-BES10_Contig784_2526	C	0.2083	0.25	A	1	0.7895
chr24	26683227	BovineHD2400007386	A	0.1667	0.15	G	1	1.133
chr24	26696707	BovineHD2400007388	A	0.125	0.1	G	1	1.286
chr24	26701157	BovineHD2400007389	T	0.125	0.1	C	1	1.286
chr24	26708670	BovineHD2400007391	T	0.04167	0.05	C	1	0.8261
chr24	26712371	BovineHD2400007393	T	0.04167	0.05	C	1	0.8261
chr27	45498792	BovineHD2400007402	A	0.4167	0.4	G	1	1.071
chr27	45499526	BovineHD2400007403	A	0.4167	0.4	G	1	1.071
chr27	45500252	BovineHD2400007404	C	0.4167	0.4	T	1	1.071
chr24	26748110	BovineHD2400007406	G	0.04167	0.05	T	1	0.8261
chr24	26808404	BovineHD2400007422	A	0.3333	0.35	C	1	0.9286
chr24	26936745	BovineHD2400007452	G	0.08333	0.05	A	1	1.727
chr24	27004050	BovineHD2400007463	G	0.04167	0.05	T	1	0.8261
chr24	27010687	BovineHD2400007464	A	0.04167	0.05	G	1	0.8261
chr24	27027021	BovineHD2400007466	T	0.375	0.4	C	1	0.9
chr24	27033019	BovineHD2400007467	C	0.375	0.4	T	1	0.9
chr24	27034012	BovineHD2400007468	T	0.375	0.4	C	1	0.9
chr24	27040347	BovineHD2400007469	G	0.3333	0.35	T	1	0.9286
chr24	27048954	Hapmap60145-rs29013637	A	0.4583	0.5	G	1	0.8462
chr24	27053245	BovineHD2400007471	T	0.3333	0.35	G	1	0.9286
chr24	27054568	BovineHD2400007472	T	0.3333	0.35	G	1	0.9286
chr24	27105359	BovineHD2400007484	A	0.4167	0.4	G	1	1.071
chr24	27112777	Hapmap48185-BTA-112403	T	0.3333	0.35	C	1	0.9286
chr24	27113914	BovineHD2400007486	T	0.4167	0.4	C	1	1.071
chr24	27126273	BovineHD2400007488	G	0.25	0.25	A	1	1
chr24	27328901	BovineHD2400007550	C	0.375	0.35	T	1	1.114
chr24	27334234	BovineHD2400007551	C	0.375	0.35	T	1	1.114
chr24	27335211	BTB-01923665	A	0.2917	0.25	C	1	1.235
chr24	27373666	BovineHD2400007557	C	0.125	0.1	T	1	1.286
chr24	27463516	BovineHD2400007585	A	0.3333	0.3	G	1	1.167
chr24	27472545	ARS-BFGL-NGS-103621	C	0.3333	0.3	T	1	1.167
chr24	27525922	BovineHD2400007592	C	0.08333	0.1	T	1	0.8182
chr24	27659643	BovineHD2400007625	A	0.5	0.5	C	1	1
chr24	27671338	ARS-BFGL-NGS-75337	T	0.4583	0.45	C	1	1.034
chr24	27674392	BovineHD2400007627	A	0.4583	0.5	G	1	0.8462
chr24	27693369	BovineHD2400007631	A	0.4583	0.5	G	1	0.8462
chr24	27719932	BovineHD2400007637	G	0.4167	0.4	T	1	1.071
chr24	27724269	BTB-01200823	T	0.4583	0.5	C	1	0.8462
chr24	27744766	BovineHD2400007642	C	0.4583	0.5	A	1	0.8462
chr24	27794869	BovineHD2400007647	C	0.4583	0.5	T	1	0.8462
chr24	27800188	BovineHD2400007648	G	0.4583	0.5	A	1	0.8462
chr24	27800957	BovineHD2400007649	C	0.4583	0.5	T	1	0.8462
chr24	27810985	BovineHD2400007651	A	0.5	0.5	G	1	1
chr24	27843919	BovineHD2400007657	G	0.08333	0.05	A	1	1.727
chr24	27907715	Hapmap53299-rs29024075	A	0.08333	0.05	G	1	1.727
chr24	27924899	BovineHD2400007667	C	0.4583	0.45	T	1	1.034
chr24	27940184	BovineHD2400007671	T	0.5	0.5	G	1	1
chr24	27945587	BovineHD4100016542	C	0.375	0.35	T	1	1.114
chr24	27949768	BovineHD4100016543	A	0.375	0.35	G	1	1.114
chr24	27958402	BovineHD2400007673	A	0.375	0.35	C	1	1.114
chr24	27959280	BovineHD2400007674	T	0.375	0.35	C	1	1.114
chr24	27960382	BovineHD2400007675	G	0.375	0.35	A	1	1.114
chr24	27966038	BTB-00884146	G	0.5	0.5	A	1	1
chr24	27967028	BovineHD2400007678	G	0.4167	0.4	A	1	1.071
chr24	27969157	BovineHD2400007679	G	0.4167	0.45	A	1	0.873
chr24	27976475	BovineHD2400007681	C	0.4167	0.45	T	1	0.873
chr24	27978274	BovineHD2400007682	G	0.4167	0.45	A	1	0.873
chr24	27980127	BovineHD2400007683	C	0.4167	0.45	A	1	0.873
chr24	27984634	BovineHD2400007685	C	0.4583	0.45	A	1	1.034
chr24	27986493	BovineHD2400007686	G	0.3333	0.35	A	1	0.9286
chr24	28010445	BovineHD2400007692	C	0.4167	0.45	T	1	0.873
chr24	28098944	BovineHD2400007711	T	0.375	0.35	C	1	1.114
chr24	28173162	BovineHD2400007720	G	0.04167	0	A	1	NA
chr24	28215373	BovineHD2400007733	T	0.04167	0	C	1	NA
chr24	28353262	BTB-01485885	T	0.04167	0.05	C	1	0.8261
chr24	28367647	BovineHD2400007763	C	0.04167	0.05	T	1	0.8261
chr24	28388739	BovineHD2400007768	C	0.125	0.15	T	1	0.8095
chr24	28390705	BovineHD2400007769	A	0.1667	0.15	G	1	1.133
chr24	28394059	BovineHD2400007770	G	0.3333	0.3	A	1	1.167
chr24	28400296	BovineHD2400007772	A	0.3333	0.3	C	1	1.167
chr24	28402319	BovineHD2400007773	G	0.08333	0.05	A	1	1.727
chr24	28404661	BovineHD2400007775	A	0.3333	0.3	G	1	1.167
chr24	28405600	BovineHD2400007776	C	0.3333	0.3	A	1	1.167
chr24	28406567	BovineHD2400007777	T	0.1667	0.15	C	1	1.133
chr24	28407885	BovineHD2400007778	C	0.08333	0.05	T	1	1.727
chr24	28409065	BovineHD2400007779	G	0.1667	0.15	A	1	1.133
chr24	28409645	BovineHD2400007780	A	0.1667	0.15	G	1	1.133
chr24	28410327	BovineHD2400007781	A	0.04167	0.05	G	1	0.8261
chr24	28411719	BovineHD2400007782	A	0.125	0.15	G	1	0.8095
chr24	28413906	BovineHD2400007784	G	0.04167	0.05	T	1	0.8261
chr24	28416714	BovineHD4100016545	G	0.125	0.15	A	1	0.8095
chr24	28417576	BovineHD2400007785	T	0.125	0.15	C	1	0.8095
chr24	28419804	BovineHD2400007787	A	0.125	0.15	G	1	0.8095
chr24	28420805	BovineHD2400007788	A	0.125	0.15	C	1	0.8095
chr24	28421505	BovineHD2400007789	T	0.125	0.15	C	1	0.8095
chr24	28425295	BovineHD2400007790	T	0.125	0.15	C	1	0.8095
chr24	28426665	BovineHD2400007791	C	0.125	0.15	T	1	0.8095
chr24	28428164	BovineHD2400007792	A	0.125	0.15	G	1	0.8095
chr24	28429022	BovineHD2400007793	T	0.125	0.15	C	1	0.8095
chr24	28429925	BovineHD2400007794	T	0.125	0.15	C	1	0.8095
chr24	28431429	BovineHD2400007795	G	0.1667	0.15	A	1	1.133
chr24	28417928	ARS-BFGL-NGS-5141	T	0.125	0.15	C	1	0.8095
chr24	28451428	BovineHD2400007803	G	0.08333	0.05	A	1	1.727
chr24	28483097	BovineHD2400007816	T	0.125	0.15	C	1	0.8095
chr24	28497321	BovineHD2400007819	G	0.1667	0.15	A	1	1.133
chr24	28710057	BovineHD2400007899	T	0.3333	0.3	C	1	1.167
chr24	28711295	BovineHD2400007900	C	0.2917	0.3	T	1	0.9608
chr24	28716474	BovineHD2400007901	T	0.2917	0.3	C	1	0.9608
chr24	28717465	BovineHD2400007902	A	0.2917	0.3	G	1	0.9608
chr24	28720124	BovineHD2400007903	T	0.2917	0.3	C	1	0.9608
chr24	28723175	BovineHD2400007905	A	0.2917	0.3	G	1	0.9608
chr24	28725258	BovineHD2400007906	G	0.2917	0.3	A	1	0.9608
chr24	28730106	BovineHD2400007907	G	0.4583	0.45	A	1	1.034
chr24	28735259	BovineHD2400007908	A	0.4583	0.45	G	1	1.034
chr24	28735816	BovineHD2400007909	G	0.4583	0.45	A	1	1.034
chr24	28785706	BovineHD2400007923	G	0.125	0.15	A	1	0.8095
chr24	28791488	BovineHD2400007924	C	0.125	0.15	A	1	0.8095
chr24	28792907	BovineHD2400007925	G	0.125	0.15	A	1	0.8095
chr24	28795202	BTB-00883964	C	0.4167	0.45	T	1	0.873
chr24	28800579	BovineHD2400007926	T	0.2917	0.3	C	1	0.9608
chr24	28801217	BovineHD2400007927	A	0.125	0.15	G	1	0.8095
chr24	28801724	BovineHD2400007928	G	0.125	0.15	A	1	0.8095
chr24	28804497	BovineHD2400007930	C	0.2917	0.3	T	1	0.9608
chr24	28806032	BovineHD2400007931	G	0.4167	0.45	T	1	0.873
chr24	28860430	BovineHD2400007945	T	0.2917	0.3	G	1	0.9608
chr24	28862406	BovineHD2400007947	C	0.2917	0.3	T	1	0.9608
chr24	28938259	BovineHD2400007964	G	0.125	0.1	A	1	1.286
chr24	28938954	BovineHD2400007965	A	0.125	0.1	G	1	1.286
chr24	28940897	BovineHD2400007966	C	0.125	0.15	T	1	0.8095
chr24	28942335	BovineHD2400007967	G	0.125	0.15	A	1	0.8095
chr24	28943140	BovineHD2400007968	G	0.125	0.15	T	1	0.8095
chr24	28944152	BovineHD2400007969	A	0.125	0.1	G	1	1.286
chr24	28990620	BTB-00883644	A	0.125	0.15	G	1	0.8095
chr24	29047736	BovineHD2400008003	G	0.3333	0.35	A	1	0.9286
chr24	29112667	BovineHD2400008008	A	0.25	0.25	G	1	1
chr24	29115636	BovineHD2400008009	A	0.25	0.25	G	1	1
chr24	29118396	BovineHD2400008010	T	0.25	0.25	G	1	1
chr24	29120154	BovineHD2400008011	A	0.08333	0.1	C	1	0.8182
chr24	29134874	BTB-01651286	T	0.25	0.25	G	1	1
chr24	29139016	BovineHD2400008014	G	0.1667	0.2	T	1	0.8
chr24	29140902	BovineHD2400008016	A	0.1667	0.2	G	1	0.8
chr24	29144088	BovineHD2400008017	A	0.1667	0.2	G	1	0.8
chr24	29155345	BTB-01651307	C	0.1667	0.2	A	1	0.8
chr24	29198901	BovineHD2400008035	C	0.4583	0.5	T	1	0.8462
chr24	29217308	BovineHD2400008042	T	0.4583	0.45	G	1	1.034
chr24	29322236	BovineHD2400008067	C	0.4167	0.45	T	1	0.873
chr24	29326314	BovineHD2400008068	A	0.2917	0.25	G	1	1.235
chr24	29338071	BTB-01335596	G	0.2917	0.25	C	1	1.235
chr24	29347676	BovineHD2400008072	T	0.2917	0.25	C	1	1.235
chr24	29486176	BovineHD2400008100	T	0.08333	0.1	C	1	0.8182
chr24	29490439	BovineHD2400008102	G	0.08333	0.1	T	1	0.8182
chr24	29493225	BovineHD2400008104	C	0.08333	0.1	T	1	0.8182
chr24	29495630	BovineHD2400008105	A	0.08333	0.1	G	1	0.8182
chr24	29497841	BovineHD2400008106	T	0.08333	0.1	C	1	0.8182
chr24	29516498	BovineHD2400008109	A	0.08333	0.1	G	1	0.8182
chr24	29517480	BovineHD2400008110	C	0.08333	0.1	T	1	0.8182
chr24	29518646	BovineHD2400008111	T	0.08333	0.1	G	1	0.8182
chr24	29521550	BovineHD2400008112	T	0.08333	0.1	C	1	0.8182
chr24	29522586	BovineHD2400008113	G	0.08333	0.1	A	1	0.8182
chr24	29534442	BovineHD2400008116	T	0.08333	0.1	C	1	0.8182
chr24	29829694	BovineHD2400008185	G	0.125	0.1	T	1	1.286
chr24	29838389	BovineHD2400008187	C	0.125	0.1	T	1	1.286
chr24	29846411	BovineHD2400008189	A	0.125	0.1	G	1	1.286
chr24	29886267	BovineHD2400008212	A	0.25	0.25	G	1	1
chr24	29888368	ARS-BFGL-NGS-53865	A	0.25	0.25	G	1	1
chr24	30024342	BovineHD2400008247	C	0.08333	0.05	T	1	1.727
chr24	30029588	BovineHD2400008248	A	0.25	0.25	G	1	1
chr24	30034016	BovineHD2400008249	C	0.2083	0.2	A	1	1.053
chr24	30100357	BovineHD2400008268	A	0.2917	0.25	C	1	1.235
chr24	30104943	BovineHD2400008270	G	0.125	0.15	A	1	0.8095
chr24	30139454	BovineHD4100016553	T	0.125	0.15	C	1	0.8095
chr24	30129550	ARS-BFGL-NGS-115494	A	0.125	0.15	G	1	0.8095
chr24	30172494	BovineHD2400008289	T	0.2917	0.3	C	1	0.9608
chr24	30235629	BovineHD2400008300	G	0.08333	0.05	A	1	1.727
chr24	30307381	BovineHD2400008319	C	0.4583	0.5	T	1	0.8462
chr24	30342250	ARS-BFGL-NGS-25550	C	0.08333	0.05	T	1	1.727
chr24	30403597	BovineHD4100016554	C	0.04167	0.05	T	1	0.8261
chr24	30406752	BovineHD4100016555	A	0.04167	0.05	G	1	0.8261
chr24	30411174	BovineHD2400008349	T	0.125	0.1	G	1	1.286
chr24	30414750	BovineHD2400008350	G	0.04167	0.05	A	1	0.8261
chr24	30418113	BovineHD2400008351	C	0.04167	0.05	T	1	0.8261
chr24	30423260	BovineHD2400008353	A	0.04167	0.05	C	1	0.8261
chr24	30430687	BovineHD2400008356	A	0.04167	0.05	G	1	0.8261
chr24	30441837	BovineHD2400008360	A	0.2083	0.25	C	1	0.7895
chr24	30442578	BovineHD2400008361	G	0.2083	0.25	A	1	0.7895
chr24	30443608	BovineHD2400008362	C	0.2083	0.25	A	1	0.7895
chr24	30445846	BovineHD2400008363	G	0.2083	0.25	T	1	0.7895
chr24	30447696	BovineHD2400008364	T	0.2083	0.25	G	1	0.7895
chr24	30449316	BovineHD2400008365	T	0.2083	0.25	C	1	0.7895
chr24	30450594	BovineHD2400008366	C	0.2083	0.25	T	1	0.7895
chr24	30454029	BovineHD2400008368	G	0.2083	0.25	A	1	0.7895
chr24	30456553	BovineHD2400008370	A	0.2083	0.25	G	1	0.7895
chr24	30458020	BovineHD2400008371	A	0.2083	0.25	G	1	0.7895
chr24	30463649	BovineHD4100016556	C	0.2083	0.25	A	1	0.7895
chr24	30464605	BovineHD2400008373	C	0.2083	0.25	A	1	0.7895
chr24	30483767	BovineHD2400008377	T	0.2917	0.3	C	1	0.9608
chr24	30486009	ARS-BFGL-NGS-115509	T	0.2917	0.3	G	1	0.9608
chr24	30489981	BovineHD2400008378	C	0.2917	0.3	T	1	0.9608
chr24	30493521	BovineHD4100016557	T	0.2917	0.3	C	1	0.9608
chr24	30494294	BovineHD2400008379	A	0.2917	0.3	G	1	0.9608
chr24	30496097	BovineHD2400008380	C	0.2917	0.3	T	1	0.9608
chr24	30496832	BovineHD4100016558	G	0.2917	0.3	A	1	0.9608
chr24	30502574	BovineHD2400008381	C	0.2917	0.3	T	1	0.9608
chr24	30505298	BovineHD2400008382	C	0.2917	0.3	T	1	0.9608
chr24	30509937	BovineHD2400008383	G	0.2083	0.25	A	1	0.7895
chr24	30515626	BovineHD2400008384	T	0.2917	0.3	C	1	0.9608
chr24	30525170	BovineHD2400008387	G	0.2917	0.3	A	1	0.9608
chr24	30532388	ARS-BFGL-NGS-96695	G	0.2917	0.3	A	1	0.9608
chr24	30539067	BovineHD2400008390	A	0.2917	0.3	G	1	0.9608
chr24	30543267	BovineHD2400008391	A	0.2917	0.3	C	1	0.9608
chr24	30553536	BovineHD2400008394	T	0.2917	0.3	C	1	0.9608
chr24	30556141	BovineHD2400008395	C	0.2917	0.3	T	1	0.9608
chr24	30556924	BovineHD2400008396	C	0.2917	0.3	T	1	0.9608
chr24	30559501	BovineHD2400018533	A	0.2917	0.3	G	1	0.9608
chr24	30564828	BovineHD2400008399	A	0.2917	0.3	G	1	0.9608
chr24	30565906	BovineHD2400008400	A	0.2917	0.3	G	1	0.9608
chr24	30568187	BovineHD2400008401	C	0.2917	0.3	T	1	0.9608
chr24	30570487	BovineHD2400008403	C	0.2917	0.3	T	1	0.9608
chr24	30578795	BovineHD2400008405	C	0.2917	0.3	T	1	0.9608
chr24	30579915	BovineHD2400008406	G	0.2917	0.3	T	1	0.9608
chr24	30584112	BovineHD2400008408	G	0.2917	0.3	A	1	0.9608
chr24	30584805	BovineHD2400008409	C	0.2917	0.3	T	1	0.9608
chr24	30595983	BovineHD2400008410	T	0.2917	0.3	G	1	0.9608
chr24	30599811	BovineHD2400008411	G	0.2917	0.3	A	1	0.9608
chr24	30605208	BovineHD2400008412	G	0.2917	0.3	A	1	0.9608
chr24	30606050	BovineHD2400008413	A	0.2917	0.3	G	1	0.9608
chr24	30606653	BovineHD2400008414	A	0.2917	0.3	G	1	0.9608
chr24	30607937	BovineHD2400008415	T	0.2917	0.3	G	1	0.9608
chr24	30612348	BovineHD2400008419	G	0.2917	0.3	A	1	0.9608
chr24	30614845	BovineHD2400008421	C	0.2917	0.3	T	1	0.9608
chr24	30615547	BovineHD2400008422	T	0.2083	0.25	C	1	0.7895
chr24	30618550	BovineHD2400008423	A	0.2083	0.25	G	1	0.7895
chr24	30621203	BovineHD2400008425	T	0.2917	0.3	C	1	0.9608
chr24	30622271	BovineHD2400008426	G	0.2917	0.3	A	1	0.9608
chr24	30623202	BovineHD2400008427	T	0.2917	0.3	C	1	0.9608
chr24	30625623	BovineHD2400008428	C	0.2917	0.3	A	1	0.9608
chr24	30627937	BovineHD2400008430	G	0.2917	0.3	T	1	0.9608
chr24	30634679	BovineHD2400008433	G	0.2917	0.3	A	1	0.9608
chr24	30638845	BovineHD2400008435	T	0.2917	0.3	C	1	0.9608
chr24	30649426	BovineHD2400008439	G	0.2917	0.3	A	1	0.9608
chr24	30650684	BovineHD2400008440	C	0.2917	0.3	T	1	0.9608
chr24	30651207	BovineHD2400008441	T	0.2917	0.3	G	1	0.9608
chr24	30652264	BovineHD2400008442	A	0.2917	0.3	G	1	0.9608
chr24	30653194	BovineHD2400008443	T	0.2917	0.3	C	1	0.9608
chr24	30671909	BovineHD2400008447	G	0.08333	0.05	T	1	1.727
chr24	30673334	BovineHD2400008448	G	0.08333	0.05	A	1	1.727
chr24	30679949	BovineHD2400008450	C	0.1667	0.2	A	1	0.8
chr24	30696525	BovineHD2400008453	A	0.125	0.15	G	1	0.8095
chr24	30698735	BovineHD2400008454	C	0.125	0.15	A	1	0.8095
chr24	30736100	BTB-01258307	A	0.2083	0.2	T	1	1.053
chr24	30743507	BovineHD2400008462	A	0.2083	0.2	G	1	1.053
chr24	30744177	BovineHD2400008463	T	0.2083	0.2	C	1	1.053
chr24	30746334	BovineHD2400008464	C	0.2083	0.2	A	1	1.053
chr24	30746932	BovineHD2400008465	G	0.2083	0.2	A	1	1.053
chr24	30750286	BovineHD2400008466	A	0.2083	0.2	G	1	1.053
chr24	30752301	BovineHD2400008467	C	0.2083	0.2	T	1	1.053
chr24	30754802	BovineHD2400008468	T	0.2083	0.2	C	1	1.053
chr24	30756121	BTA-119562-no-rs	T	0.2083	0.2	C	1	1.053
chr24	30758849	BovineHD2400008470	C	0.2083	0.2	T	1	1.053
chr24	30759632	BovineHD2400008471	G	0.2083	0.2	A	1	1.053
chr24	30763463	BovineHD2400008472	C	0.2083	0.2	T	1	1.053
chr24	30764401	BovineHD2400008473	A	0.2083	0.2	G	1	1.053
chr24	30765603	BovineHD2400008474	T	0.2083	0.2	G	1	1.053
chr24	30773568	BovineHD2400008476	C	0.2917	0.25	T	1	1.235
chr24	30783746	BTB-01258194	C	0.2917	0.25	A	1	1.235
chr24	30822652	BovineHD2400008484	T	0.04167	0	C	1	NA
chr24	30999960	BTA-26069-no-rs	G	0.08333	0.05	A	1	1.727
chr24	31004174	BovineHD2400008518	C	0.08333	0.05	T	1	1.727
chr24	31328679	BovineHD2400008545	A	0.2083	0.25	G	1	0.7895
chr24	31339125	BovineHD2400008569	A	0.08333	0.05	G	1	1.727
chr24	31340694	BovineHD2400008570	C	0.2083	0.25	T	1	0.7895
chr24	31346261	BovineHD2400008572	T	0.2083	0.25	G	1	0.7895
chr24	31347148	BovineHD2400008573	C	0.2083	0.25	A	1	0.7895
chr24	31349100	BovineHD2400008575	C	0.2083	0.25	T	1	0.7895
chr24	31350285	BovineHD2400008576	C	0.2083	0.25	T	1	0.7895
chr24	31352017	BovineHD2400008578	A	0.2083	0.25	G	1	0.7895
chr24	31356736	BovineHD2400008579	G	0.2083	0.25	A	1	0.7895
chr24	31359976	BovineHD2400008580	G	0.2083	0.25	A	1	0.7895
chr24	31369653	BovineHD2400008582	T	0.04167	0.05	C	1	0.8261
chr24	31374612	BovineHD2400008583	A	0.08333	0.05	G	1	1.727
chr24	31378340	BovineHD2400008584	A	0.08333	0.05	G	1	1.727
chr24	31435305	BovineHD4100016563	A	0.4167	0.4	G	1	1.071
chr24	31282287	BovineHD2400008637	A	0.04167	0	G	1	NA
chr24	31299935	BovineHD2400008641	T	0.2083	0.25	C	1	0.7895
chr24	31300961	BovineHD2400008642	T	0.2083	0.25	C	1	0.7895
chr24	31302001	BovineHD2400008643	T	0.2083	0.25	C	1	0.7895
chr24	31302891	BovineHD2400008644	A	0.2083	0.25	G	1	0.7895
chr24	31309907	BovineHD2400008645	T	0.08333	0.05	C	1	1.727
chr24	31310439	BovineHD2400008646	A	0.08333	0.05	C	1	1.727
chr24	31311505	BovineHD2400008647	T	0.2083	0.25	C	1	0.7895
chr24	31314081	BovineHD2400008648	C	0.08333	0.05	A	1	1.727
chr24	31315570	ARS-BFGL-NGS-107185	G	0.2083	0.25	T	1	0.7895
chr24	31318814	BovineHD2400008649	C	0.08333	0.05	T	1	1.727
chr24	31320033	BovineHD2400008650	G	0.08333	0.05	A	1	1.727
chr24	31321778	BovineHD2400008651	T	0.2083	0.25	C	1	0.7895
chr24	31557767	BovineHD2400008679	G	0.08333	0.05	A	1	1.727
chr24	31574459	BovineHD2400008687	T	0.08333	0.05	G	1	1.727
chr24	31723457	BovineHD2400008743	G	0.4167	0.45	T	1	0.873
chr24	31857366	BovineHD2400008784	C	0.125	0.1	T	1	1.286
chr24	31914066	BovineHD2400008812	G	0.3333	0.3	A	1	1.167
chr24	31936151	ARS-BFGL-NGS-114452	C	0.3333	0.3	A	1	1.167
chr24	32007917	BovineHD2400008840	T	0.3333	0.35	C	1	0.9286
chr24	32023132	BovineHD2400008845	G	0.04167	0	A	1	NA
chr24	32050838	BovineHD2400008852	A	0.3333	0.35	G	1	0.9286
chr24	32082024	BovineHD2400008861	T	0.3333	0.35	C	1	0.9286
chr24	32082769	BovineHD2400008862	A	0.3333	0.35	G	1	0.9286
chr24	32091221	BTB-00886055	A	0.08333	0.05	G	1	1.727
chr24	32119550	BovineHD2400008886	C	0.25	0.25	T	1	1
chr24	32130041	BovineHD2400008889	T	0.08333	0.1	G	1	0.8182
chr24	32139458	BovineHD2400008893	G	0.08333	0.1	A	1	0.8182
chr24	32158272	BovineHD2400008898	A	0.2083	0.25	G	1	0.7895
chr24	32159647	ARS-BFGL-NGS-117906	C	0.4167	0.4	T	1	1.071
chr24	32203392	BovineHD2400008911	C	0.4167	0.4	T	1	1.071
chr24	32204117	BovineHD2400008912	G	0.4167	0.4	A	1	1.071
chr24	32226093	BovineHD2400008917	A	0.4167	0.4	G	1	1.071
chr24	32231209	BovineHD2400008919	A	0.04167	0	G	1	NA
chr24	32232086	BovineHD2400008920	A	0.04167	0	G	1	NA
chr24	32235079	BTA-17380-no-rs	A	0.04167	0	G	1	NA
chr24	32246956	BovineHD2400008926	C	0.4583	0.5	T	1	0.8462
chr24	32254206	BovineHD2400008928	C	0.4583	0.5	T	1	0.8462
chr24	32259887	BovineHD2400008929	T	0.04167	0	C	1	NA
chr24	32261345	BovineHD2400008931	G	0.04167	0	A	1	NA
chr24	32261845	BovineHD2400008932	C	0.04167	0	T	1	NA
chr24	32263777	BovineHD2400008934	A	0.04167	0	G	1	NA
chr24	32264879	Hapmap47331-BTA-57855	T	0.04167	0	C	1	NA
chr24	32267217	BovineHD4100016573	A	0.04167	0	G	1	NA
chr24	32271572	BovineHD2400008935	C	0.04167	0	T	1	NA
chr24	32273193	BovineHD2400008936	T	0.04167	0	G	1	NA
chr24	32275889	BovineHD2400008937	C	0.04167	0	T	1	NA
chr24	32277940	BovineHD2400008938	A	0.04167	0	C	1	NA
chr24	32278407	BovineHD2400008939	C	0.04167	0	T	1	NA
chr24	32278943	BovineHD2400008940	A	0.04167	0	G	1	NA
chr24	32279579	BovineHD2400008941	T	0.04167	0	C	1	NA
chr24	32280196	BovineHD2400008942	A	0.04167	0	G	1	NA
chr24	32282220	BovineHD2400008943	G	0.04167	0	A	1	NA
chr24	32284007	BovineHD2400008945	T	0.04167	0	C	1	NA
chr24	32284624	BovineHD2400008946	A	0.04167	0	G	1	NA
chr24	32286838	BovineHD2400008947	G	0.04167	0	T	1	NA
chr24	32287604	BovineHD2400008948	C	0.04167	0	T	1	NA
chr24	32306557	BovineHD2400008955	T	0.08333	0.1	C	1	0.8182
chr24	32310008	BovineHD2400008956	C	0.08333	0.1	T	1	0.8182
chr24	32317898	Hapmap41219-BTA-29565	C	0.5	0.5	T	1	1
chr24	32321553	BovineHD2400008958	A	0.5	0.5	G	1	1
chr24	32325186	BovineHD2400008959	C	0.5	0.5	T	1	1
chr24	32335210	BovineHD2400008963	A	0.4167	0.45	G	1	0.873
chr24	32341832	BovineHD2400008967	A	0.5	0.5	G	1	1
chr24	32371744	BovineHD2400008982	G	0.5	0.5	A	1	1
chr24	32524417	BovineHD2400009015	A	0.08333	0.05	G	1	1.727
chr24	32673653	BovineHD4100016574	T	0.4167	0.4	G	1	1.071
chr24	32676013	Hapmap59495-rs29020511	G	0.4167	0.4	A	1	1.071
chr24	32778458	BovineHD2400009100	A	0.3333	0.35	G	1	0.9286
chr24	32807032	BovineHD2400009115	C	0.375	0.35	T	1	1.114
chr24	32808570	BovineHD2400009116	A	0.375	0.35	G	1	1.114
chr24	32834230	BovineHD2400009120	G	0.375	0.4	A	1	0.9
chr24	32812695	BovineHD2400009121	A	0.375	0.35	G	1	1.114
chr24	32829291	BovineHD2400009132	C	0.375	0.35	T	1	1.114
chr24	32837515	BovineHD2400009134	C	0.375	0.4	T	1	0.9
chr24	32839150	BovineHD2400009135	A	0.3636	0.4	G	1	0.8571
chr24	32860965	BovineHD2400009144	A	0.375	0.35	G	1	1.114
chr24	32869299	BovineHD2400009150	C	0.3333	0.3	T	1	1.167
chr24	32888806	BovineHD2400009160	C	0.375	0.35	T	1	1.114
chr24	32889397	BovineHD2400009161	A	0.375	0.35	G	1	1.114
chr24	32908652	BovineHD2400009168	G	0.4167	0.4	T	1	1.071
chr24	32909318	BovineHD2400009169	C	0.4167	0.4	T	1	1.071
chr24	32912947	BovineHD2400009171	T	0.3333	0.3	C	1	1.167
chr24	32913578	BovineHD2400009172	T	0.3333	0.3	C	1	1.167
chr24	32914603	BovineHD2400009173	T	0.3333	0.3	C	1	1.167
chr24	32915958	BovineHD2400009174	A	0.3333	0.3	G	1	1.167
chr24	32916421	BovineHD2400009175	T	0.3333	0.3	C	1	1.167
chr24	32923635	BovineHD2400009179	T	0.3333	0.3	C	1	1.167
chr24	32924266	BovineHD2400009180	C	0.3333	0.3	T	1	1.167
chr24	32928183	BovineHD2400009182	A	0.3333	0.3	G	1	1.167
chr24	32931220	ARS-BFGL-NGS-28791	A	0.3333	0.3	G	1	1.167
chr24	32932144	BovineHD2400009185	T	0.3333	0.3	C	1	1.167
chr24	32932881	BovineHD2400009186	T	0.3333	0.3	C	1	1.167
chr24	32941562	BovineHD2400009189	A	0.25	0.25	G	1	1
chr24	32944658	BovineHD2400009190	C	0.2917	0.3	T	1	0.9608
chr24	32950458	BovineHD2400009192	A	0.1667	0.15	G	1	1.133
chr24	32952238	BovineHD2400009194	T	0.2083	0.25	C	1	0.7895
chr24	32954278	BovineHD2400009196	C	0.2083	0.2	A	1	1.053
chr24	33035466	BovineHD2400009232	A	0.2083	0.25	G	1	0.7895
chr24	33080042	BovineHD2400009245	A	0.25	0.25	G	1	1
chr24	33082709	BovineHD2400009246	T	0.25	0.25	C	1	1
chr24	33090892	BovineHD2400009250	C	0.25	0.25	T	1	1
chr24	33113849	BovineHD2400009260	A	0.4167	0.45	C	1	0.873
chr24	33217660	BovineHD2400009286	G	0.04167	0	A	1	NA
chr24	33366932	BovineHD2400009349	G	0.08333	0.05	A	1	1.727
chr24	33367575	BovineHD4100016586	A	0.08333	0.05	G	1	1.727
chr24	33369197	BovineHD2400009351	T	0.04167	0	C	1	NA
chr24	33370020	BovineHD2400009352	G	0.04167	0	A	1	NA
chr24	33372211	BovineHD2400009353	G	0.04167	0	A	1	NA
chr24	33374308	BovineHD2400009354	C	0.04167	0	T	1	NA
chr24	33380101	BTB-00886525	T	0.04167	0	C	1	NA
chr24	33386600	BovineHD2400009356	A	0.04167	0.05	G	1	0.8261
chr24	33476854	BTA-106035-no-rs	C	0.2083	0.25	T	1	0.7895
chr24	33518113	BTB-01588458	A	0.2083	0.25	G	1	0.7895
chr24	33531416	BovineHD2400009394	C	0.1667	0.2	T	1	0.8
chr24	33544520	BovineHD2400009396	G	0.1667	0.2	A	1	0.8
chr24	33641154	BovineHD2400009411	T	0.2917	0.25	C	1	1.235
chr24	33711085	BovineHD2400009421	A	0.04167	0	G	1	NA
chr24	33748639	BovineHD2400009433	T	0.04167	0	C	1	NA
chr24	33767460	BovineHD2400009436	A	0.04167	0	G	1	NA
chr24	33783926	BovineHD2400009439	C	0.1667	0.15	T	1	1.133
chr24	33786033	BovineHD2400009440	T	0.1667	0.15	C	1	1.133
chr24	33787915	BovineHD2400009441	T	0.04167	0	C	1	NA
chr24	33788949	BovineHD2400009442	T	0.1667	0.15	G	1	1.133
chr24	33799065	BovineHD2400009445	G	0.08333	0.05	A	1	1.727
chr24	33805312	BovineHD2400009447	A	0.1667	0.15	G	1	1.133
chr24	33822524	BovineHD2400009451	C	0.04167	0	T	1	NA
chr24	33850869	BovineHD2400009458	C	0.04167	0.05	T	1	0.8261
chr24	33866529	BovineHD2400009461	G	0.2083	0.2	A	1	1.053
chr24	33869258	BovineHD2400009462	A	0.04167	0.05	G	1	0.8261
chr24	33884091	BovineHD2400009467	G	0.08333	0.1	A	1	0.8182
chr24	33895089	BovineHD2400009468	A	0.04167	0.05	G	1	0.8261
chr24	33908110	BovineHD2400009469	C	0.375	0.4	T	1	0.9
chr24	34033488	BovineHD2400009494	C	0.125	0.15	T	1	0.8095
chr24	34074450	BovineHD2400009504	G	0.375	0.35	A	1	1.114
chr24	34098685	ARS-BFGL-NGS-41583	T	0.375	0.4	C	1	0.9
chr24	34102937	BovineHD2400009509	T	0.375	0.4	C	1	0.9
chr24	34131830	BovineHD2400009514	A	0.3333	0.35	G	1	0.9286
chr24	34214145	BovineHD2400009532	T	0.3333	0.35	G	1	0.9286
chr24	34234597	BTB-00158530	C	0.04167	0	T	1	NA
chr24	34294203	BovineHD2400009547	C	0.04167	0	T	1	NA
chr24	34307702	BovineHD2400009550	T	0.4167	0.4	C	1	1.071
chr24	34315523	ARS-BFGL-BAC-35243	G	0.4167	0.4	A	1	1.071
chr24	34318768	BovineHD2400009551	G	0.4091	0.4	A	1	1.038
chr24	34325740	BovineHD2400009553	T	0.4167	0.4	C	1	1.071
chr24	34405896	BovineHD2400009570	G	0.2917	0.3	A	1	0.9608
chr24	34418183	BovineHD2400009572	C	0.2917	0.3	T	1	0.9608
chr24	34428215	BovineHD2400009575	G	0.2917	0.3	A	1	0.9608
chr24	34445934	BovineHD2400009580	C	0.2917	0.3	T	1	0.9608
chr24	34536965	BovineHD2400009612	C	0.4545	0.45	T	1	1.019
chr24	34541106	Hapmap57214-rs29016076	G	0.4167	0.45	A	1	0.873
chr24	34588807	BovineHD2400009622	T	0.4167	0.45	C	1	0.873
chr24	34593213	BovineHD2400009623	C	0.4167	0.45	T	1	0.873
chr24	34596033	BovineHD2400009624	C	0.4167	0.45	A	1	0.873
chr24	34605699	BTA-85646-no-rs	T	0.125	0.1	C	1	1.286
chr24	34617467	BovineHD2400009630	A	0.4167	0.45	G	1	0.873
chr24	34789884	BovineHD2400009685	A	0.4583	0.5	G	1	0.8462
chr24	34819045	BovineHD2400009692	G	0.4583	0.5	A	1	0.8462
chr24	34844668	BovineHD2400009699	T	0.4583	0.5	C	1	0.8462
chr24	34845480	BovineHD2400009700	A	0.4583	0.5	G	1	0.8462
chr24	34853285	BovineHD2400009703	C	0.4583	0.5	T	1	0.8462
chr24	35062192	BovineHD2400009742	G	0.125	0.1	A	1	1.286
chr24	35089961	BovineHD2400009747	G	0.4167	0.45	A	1	0.873
chr24	35104952	BovineHD2400009751	C	0.375	0.35	T	1	1.114
chr24	35157427	BovineHD2400009763	T	0.04167	0.05	G	1	0.8261
chr24	35191416	BovineHD2400009772	T	0.2917	0.3	C	1	0.9608
chr24	35198377	BovineHD2400009774	C	0.2917	0.3	T	1	0.9608
chr24	35200856	BovineHD2400009775	A	0.2917	0.3	G	1	0.9608
chr24	35259433	BovineHD2400009790	T	0.125	0.1	C	1	1.286
chr24	35292987	BovineHD2400009813	G	0.375	0.4	A	1	0.9
chr24	35297165	BovineHD2400009814	T	0.375	0.4	C	1	0.9
chr24	35300349	BovineHD2400009815	A	0.375	0.4	G	1	0.9
chr24	35303252	BovineHD2400009816	C	0.375	0.4	A	1	0.9
chr24	35312221	BovineHD2400009819	A	0.375	0.4	C	1	0.9
chr24	35316619	BovineHD2400009821	T	0.375	0.4	C	1	0.9
chr24	35317626	BovineHD2400009822	T	0.375	0.4	C	1	0.9
chr24	35318120	BovineHD2400009823	T	0.375	0.4	C	1	0.9
chr24	35329259	BovineHD2400009827	C	0.04167	0	T	1	NA
chr24	35336150	BovineHD2400009829	C	0.375	0.4	T	1	0.9
chr24	35347918	BovineHD2400009834	T	0.04167	0	C	1	NA
chr24	35467723	BovineHD2400009860	A	0.1667	0.2	G	1	0.8
chr24	35553392	BovineHD2400009882	T	0.1667	0.2	G	1	0.8
chr24	35824149	BovineHD2400009934	A	0.1667	0.2	G	1	0.8
chr24	35826092	BovineHD2400009935	T	0.1667	0.2	G	1	0.8
chr24	35839218	BovineHD2400009937	C	0.1667	0.2	T	1	0.8
chr24	35890754	BovineHD2400009955	T	0.1667	0.2	C	1	0.8
chr24	35904564	BovineHD2400009958	A	0.1667	0.2	G	1	0.8
chr24	35915982	BovineHD2400009960	G	0.1667	0.2	A	1	0.8
chr24	35937082	BovineHD2400009964	C	0.08333	0.05	T	1	1.727
chr24	35954279	BovineHD2400009967	C	0.2083	0.2	T	1	1.053
chr24	35967907	BovineHD2400009968	C	0.2083	0.2	T	1	1.053
chr24	35984357	BovineHD2400009971	G	0.2083	0.2	A	1	1.053
chr24	36000567	BovineHD2400009974	T	0.125	0.1	C	1	1.286
chr24	36013185	BovineHD2400009976	A	0.125	0.1	G	1	1.286
chr24	36115200	BovineHD2400009996	T	0.2917	0.3	C	1	0.9608
chr24	36180649	BovineHD2400010018	C	0.4583	0.5	T	1	0.8462
chr24	36195505	Hapmap49937-BTA-26281	A	0.4583	0.5	G	1	0.8462
chr24	36316284	BovineHD2400010043	C	0.3333	0.3	T	1	1.167
chr24	36452371	BovineHD2400010071	A	0.08333	0.05	G	1	1.727
chr24	36817047	BovineHD4100016607	T	0.25	0.25	C	1	1
chr24	36830896	BovineHD2400010181	T	0.08333	0.05	C	1	1.727
chr24	36835899	BovineHD2400010182	C	0.125	0.15	T	1	0.8095
chr24	37070390	BovineHD2400010236	G	0.04167	0	T	1	NA
chr24	37115422	BovineHD2400010246	T	0.2917	0.25	C	1	1.235
chr24	37125932	ARS-BFGL-NGS-68538	G	0.2917	0.25	T	1	1.235
chr24	37245762	BovineHD2400010303	A	0.04167	0.05	G	1	0.8261
chr24	37372077	BovineHD2400010358	G	0.04167	0.05	T	1	0.8261
chr24	37374025	ARS-BFGL-BAC-28286	T	0.04167	0.05	G	1	0.8261
chr24	37380411	BovineHD2400010361	T	0.04167	0.05	C	1	0.8261
chr24	37399482	BovineHD2400010368	G	0.04167	0.05	A	1	0.8261
chr24	37412367	BovineHD2400010373	T	0.04167	0.05	C	1	0.8261
chr24	37418329	BovineHD2400010376	T	0.04167	0.05	G	1	0.8261
chr24	37419168	BovineHD2400010377	G	0.04167	0.05	A	1	0.8261
chr24	37503344	BovineHD4100016611	C	0.375	0.35	T	1	1.114
chr24	37444637	BovineHD2400010405	A	0.04167	0.05	G	1	0.8261
chr24	37541259	BovineHD2400010418	C	0.08333	0.1	T	1	0.8182
chr24	37668560	Hapmap51155-BTA-11643	T	0.125	0.1	C	1	1.286
chr24	37734562	BovineHD2400010462	A	0.4167	0.45	G	1	0.873
chr24	37740915	BTA-58128-no-rs	G	0.4167	0.45	A	1	0.873
chr24	37851747	BovineHD2400010490	C	0.04167	0	T	1	NA
chr24	37911385	BovineHD2400010510	A	0.04167	0.05	G	1	0.8261
chr24	37975658	BovineHD2400010524	C	0.04167	0	A	1	NA
chr24	37985997	BovineHD2400010526	G	0.04167	0	A	1	NA
chr24	38001873	BovineHD2400010529	C	0.04167	0	A	1	NA
chr24	38017801	BovineHD2400010532	C	0.04167	0.05	T	1	0.8261
chr24	38097279	BovineHD2400010562	T	0.2083	0.25	C	1	0.7895
chr24	38103865	BovineHD2400010564	C	0.04167	0.05	T	1	0.8261
chr24	38115945	BovineHD2400010569	A	0.04167	0.05	G	1	0.8261
chr24	38134723	BovineHD2400010574	G	0.04167	0.05	A	1	0.8261
chr24	38226319	BovineHD2400010591	T	0.125	0.1	C	1	1.286
chr24	38340551	BovineHD2400010611	C	0.3333	0.35	T	1	0.9286
chr24	38414099	BovineHD2400010624	G	0.4167	0.45	T	1	0.873
chr24	38432064	BovineHD2400010627	G	0.4167	0.45	T	1	0.873
chr24	38432891	BovineHD2400010628	G	0.4167	0.45	A	1	0.873
chr24	38434797	BovineHD2400010629	T	0.4167	0.45	G	1	0.873
chr24	38439275	BovineHD2400010630	A	0.4167	0.45	C	1	0.873
chr24	38441745	BovineHD2400010631	G	0.4167	0.45	A	1	0.873
chr24	38442872	BovineHD2400010632	A	0.4167	0.45	G	1	0.873
chr24	38480052	BovineHD4100016623	C	0.08333	0.05	T	1	1.727
chr24	38492331	BovineHD2400010639	G	0.4583	0.5	A	1	0.8462
chr24	38495164	BovineHD2400010640	A	0.04167	0.05	G	1	0.8261
chr24	38497192	Hapmap60081-rs29026748	G	0.04167	0.05	A	1	0.8261
chr24	38502312	BovineHD2400010641	T	0.04167	0.05	C	1	0.8261
chr24	38509836	BovineHD2400010645	C	0.2917	0.3	T	1	0.9608
chr24	38511188	BovineHD2400010646	A	0.2917	0.3	G	1	0.9608
chr24	38614244	BovineHD2400010659	A	0.04167	0	G	1	NA
chr24	38750581	BovineHD2400010682	A	0.08333	0.05	C	1	1.727
chr24	38817168	BovineHD2400010704	G	0.08333	0.05	A	1	1.727
chr24	38859314	BovineHD2400010716	A	0.04167	0	G	1	NA
chr24	38913053	BovineHD2400010753	T	0.04167	0	C	1	NA
chr24	38934184	Hapmap57118-rs29009938	C	0.2917	0.25	T	1	1.235
chr24	38993008	BovineHD2400010783	T	0.4583	0.5	C	1	0.8462
chr24	38999419	BovineHD2400010786	A	0.5	0.5	C	1	1
chr24	39018139	BovineHD2400010791	A	0.375	0.4	C	1	0.9
chr24	39020393	BovineHD2400010792	T	0.5	0.5	C	1	1
chr24	39022726	BovineHD2400010793	T	0.5	0.5	G	1	1
chr24	39023540	BovineHD2400010794	T	0.5	0.5	C	1	1
chr24	39027179	BovineHD2400010795	C	0.4583	0.5	A	1	0.8462
chr24	39028481	BovineHD2400010796	A	0.4583	0.5	G	1	0.8462
chr24	39029837	BovineHD2400010797	T	0.4583	0.5	C	1	0.8462
chr24	39032120	BovineHD2400010798	A	0.4583	0.5	G	1	0.8462
chr24	39037443	BovineHD2400010799	T	0.4583	0.5	C	1	0.8462
chr24	39040948	BovineHD2400010802	A	0.4583	0.5	G	1	0.8462
chr24	39046506	BovineHD2400010804	G	0.4583	0.5	T	1	0.8462
chr24	39049507	BovineHD2400010805	G	0.4583	0.5	A	1	0.8462
chr24	39054234	BovineHD2400010806	A	0.4583	0.5	G	1	0.8462
chr24	39056243	BovineHD2400010807	G	0.4583	0.5	T	1	0.8462
chr24	39059024	BovineHD2400010808	T	0.4583	0.5	C	1	0.8462
chr24	39061083	BovineHD2400010809	A	0.4583	0.5	C	1	0.8462
chr24	39062544	BovineHD2400010810	A	0.4583	0.5	C	1	0.8462
chr24	39065124	BovineHD2400010811	G	0.4583	0.5	A	1	0.8462
chr24	39066398	BovineHD2400010812	A	0.4583	0.5	G	1	0.8462
chr24	39118373	BovineHD2400010832	A	0.2917	0.3	G	1	0.9608
chr24	39146700	BovineHD2400010850	G	0.08333	0.05	A	1	1.727
chr24	39456209	BovineHD2400010933	T	0.04167	0	C	1	NA
chr24	39460757	BovineHD2400010935	A	0.04167	0	G	1	NA
chr24	39462108	BovineHD2400010936	C	0.04167	0	T	1	NA
chr24	39467508	BovineHD2400010937	A	0.04167	0	G	1	NA
chr24	39468213	BovineHD2400010938	T	0.04167	0	C	1	NA
chr24	39469953	BovineHD2400010939	A	0.04167	0	G	1	NA
chr24	39471283	BovineHD2400010940	A	0.04167	0	G	1	NA
chr24	39472751	BovineHD2400010941	C	0.04167	0	A	1	NA
chr24	39474717	BovineHD2400010942	A	0.04167	0	G	1	NA
chr24	39476063	BovineHD2400010943	T	0.04167	0	C	1	NA
chr24	39479993	BovineHD2400010944	G	0.04167	0	A	1	NA
chr24	39488740	BovineHD2400010948	T	0.04167	0	C	1	NA
chr24	39490709	BovineHD2400010950	T	0.04167	0	C	1	NA
chr24	39494411	BovineHD2400010953	A	0.04167	0	G	1	NA
chr24	39495501	BovineHD2400010954	A	0.04167	0	C	1	NA
chr24	39496263	BovineHD2400010955	A	0.04167	0	C	1	NA
chr24	39496840	BovineHD2400010956	T	0.04167	0	C	1	NA
chr24	39518834	BovineHD2400010962	T	0.04167	0	C	1	NA
chr24	39527539	BovineHD2400010964	C	0.04167	0	A	1	NA
chr24	39679193	BovineHD2400011023	G	0.1667	0.15	A	1	1.133
chr24	39693825	BovineHD2400011029	A	0.125	0.1	G	1	1.286
chr24	39694692	BovineHD2400011030	T	0.125	0.1	C	1	1.286
chr24	39695731	BovineHD2400011031	C	0.125	0.1	T	1	1.286
chr24	39697492	BovineHD2400011032	C	0.125	0.1	A	1	1.286
chr24	39699993	BovineHD2400011033	G	0.125	0.1	A	1	1.286
chr24	39700944	BovineHD2400011034	C	0.125	0.1	T	1	1.286
chr24	39702246	BovineHD2400011035	T	0.125	0.1	C	1	1.286
chr24	39702788	BovineHD2400011036	C	0.125	0.1	T	1	1.286
chr24	39704020	BovineHD2400011037	A	0.08333	0.1	G	1	0.8182
chr24	39705989	BovineHD2400011038	G	0.125	0.1	A	1	1.286
chr24	39707047	BovineHD2400011039	T	0.125	0.1	C	1	1.286
chr24	39708278	BovineHD2400011040	T	0.125	0.1	C	1	1.286
chr24	39709224	BovineHD2400011041	T	0.08333	0.1	C	1	0.8182
chr24	39714977	BovineHD2400011046	A	0.08333	0.05	G	1	1.727
chr24	39722792	BovineHD2400011049	T	0.08333	0.05	C	1	1.727
chr24	39728840	BovineHD2400011052	C	0.04167	0	T	1	NA
chr24	39743237	BovineHD2400011060	T	0.08333	0.05	C	1	1.727
chr24	39751862	BovineHD2400011066	C	0.1667	0.15	T	1	1.133
chr24	39760006	BovineHD2400011067	C	0.1667	0.15	A	1	1.133
chr24	39762454	BovineHD2400011068	A	0.1667	0.15	G	1	1.133
chr24	39764270	BovineHD2400011069	G	0.1667	0.15	A	1	1.133
chr24	39771175	BovineHD2400011071	G	0.3333	0.3	A	1	1.167
chr24	39772245	BovineHD2400011072	A	0.1667	0.15	G	1	1.133
chr24	39774329	BovineHD2400011073	G	0.1667	0.15	A	1	1.133
chr24	39777063	BovineHD2400011074	C	0.1667	0.15	A	1	1.133
chr24	39779555	BovineHD2400011075	T	0.1667	0.15	G	1	1.133
chr24	39780216	BovineHD2400011076	C	0.1667	0.15	T	1	1.133
chr24	39781456	BovineHD2400011077	A	0.1667	0.15	G	1	1.133
chr24	39783228	BovineHD2400011078	A	0.3333	0.3	G	1	1.167
chr24	39784289	BovineHD2400011079	A	0.1667	0.15	C	1	1.133
chr24	39790773	BovineHD2400011081	C	0.125	0.15	T	1	0.8095
chr24	39795690	BovineHD2400011083	T	0.3333	0.3	C	1	1.167
chr24	39796730	BovineHD2400011084	A	0.3333	0.3	G	1	1.167
chr24	39799087	BovineHD2400011085	G	0.1667	0.2	A	1	0.8
chr24	39805514	BovineHD2400011087	C	0.3333	0.3	T	1	1.167
chr24	39808180	BovineHD2400011088	A	0.3333	0.3	G	1	1.167
chr24	39809714	BovineHD2400011089	T	0.3333	0.3	C	1	1.167
chr24	39812846	BovineHD2400011090	T	0.125	0.15	C	1	0.8095
chr24	39813652	BovineHD2400011091	A	0.1667	0.2	G	1	0.8
chr24	39817049	BovineHD2400011092	C	0.3333	0.3	T	1	1.167
chr24	39817797	BovineHD2400011093	G	0.125	0.15	A	1	0.8095
chr24	39818334	BovineHD2400011094	G	0.125	0.15	T	1	0.8095
chr24	39819553	BovineHD2400011095	T	0.2917	0.25	C	1	1.235
chr24	39820365	BovineHD2400011096	A	0.3333	0.3	G	1	1.167
chr24	39823811	BovineHD2400011097	A	0.3333	0.3	G	1	1.167
chr24	39824525	BovineHD2400011098	C	0.125	0.15	T	1	0.8095
chr24	39827640	BovineHD2400011099	A	0.125	0.15	G	1	0.8095
chr24	39828789	Hapmap47135-BTA-94127	C	0.3333	0.3	T	1	1.167
chr24	39832661	BovineHD2400011100	G	0.3333	0.3	A	1	1.167
chr24	39835023	BovineHD2400011101	G	0.125	0.15	T	1	0.8095
chr24	39835658	BovineHD2400011102	G	0.125	0.15	A	1	0.8095
chr24	39837862	BovineHD2400011103	C	0.125	0.15	A	1	0.8095
chr24	39839763	BovineHD2400011104	G	0.04167	0	A	1	NA
chr24	39892150	BovineHD2400011128	G	0.2083	0.25	A	1	0.7895
chr24	39897863	BovineHD2400011130	C	0.2083	0.25	A	1	0.7895
chr24	39898392	BovineHD2400011131	G	0.2083	0.25	A	1	0.7895
chr24	39899620	BovineHD2400011132	C	0.2083	0.25	A	1	0.7895
chr24	39901479	BovineHD2400011133	G	0.3333	0.3	A	1	1.167
chr24	39968461	BovineHD2400011171	C	0.2917	0.3	T	1	0.9608
chr24	39969093	BovineHD2400011172	T	0.2917	0.3	G	1	0.9608
chr24	39971214	BovineHD2400011173	C	0.2917	0.3	T	1	0.9608
chr24	39977984	BovineHD2400011175	C	0.2917	0.3	T	1	0.9608
chr24	39981832	BovineHD2400011176	G	0.2917	0.3	A	1	0.9608
chr24	39982510	BovineHD2400011177	A	0.2917	0.3	G	1	0.9608
chr24	39983142	BovineHD2400011178	G	0.4167	0.4	T	1	1.071
chr24	39985187	BovineHD2400011179	T	0.4167	0.4	C	1	1.071
chr24	39988587	BovineHD2400011180	A	0.2917	0.3	G	1	0.9608
chr24	39990709	BovineHD2400011181	T	0.2917	0.3	C	1	0.9608
chr24	39993039	BovineHD2400011182	T	0.2917	0.3	C	1	0.9608
chr24	39998436	BovineHD2400011183	G	0.2917	0.3	T	1	0.9608
chr24	40000964	BovineHD2400011184	C	0.2917	0.3	T	1	0.9608
chr24	40003037	BovineHD2400011185	T	0.2917	0.3	C	1	0.9608
chr24	40004135	BovineHD2400011186	G	0.3333	0.35	A	1	0.9286
chr24	40079808	BovineHD2400011210	T	0.4167	0.4	G	1	1.071
chr24	40084321	BovineHD2400011211	C	0.375	0.4	A	1	0.9
chr24	40166251	BovineHD2400011220	T	0.1667	0.15	C	1	1.133
chr24	40170713	BovineHD2400011221	T	0.08333	0.05	C	1	1.727
chr24	40180432	BovineHD2400011223	G	0.08333	0.05	A	1	1.727
chr24	40189926	BovineHD2400011225	A	0.25	0.25	G	1	1
chr24	40191881	BovineHD2400011226	G	0.25	0.25	A	1	1
chr24	40197946	BovineHD2400011228	C	0.25	0.25	A	1	1
chr24	40213492	BovineHD2400011232	G	0.04167	0.05	A	1	0.8261
chr24	40247130	ARS-BFGL-NGS-14194	A	0.04167	0	G	1	NA
chr24	40255529	BovineHD2400011245	C	0.3333	0.3	T	1	1.167
chr24	40273220	BovineHD2400011252	T	0.04167	0.05	G	1	0.8261
chr24	40278349	BovineHD2400011253	G	0.04167	0.05	A	1	0.8261
chr24	40292226	BovineHD2400011256	G	0.04167	0.05	A	1	0.8261
chr24	40295723	BovineHD2400011257	T	0.04167	0.05	G	1	0.8261
chr24	40333289	BovineHD2400011269	G	0.4583	0.45	A	1	1.034
chr24	40335380	BovineHD2400011271	T	0.1667	0.15	C	1	1.133
chr24	40336581	BovineHD2400011272	T	0.1667	0.15	C	1	1.133
chr24	40337458	BovineHD2400011273	T	0.1667	0.15	C	1	1.133
chr24	40338137	BovineHD2400011274	G	0.1667	0.15	A	1	1.133
chr24	40340940	BovineHD2400011277	T	0.04167	0.05	G	1	0.8261
chr24	40343712	BovineHD2400011278	A	0.04167	0.05	G	1	0.8261
chr24	40347751	BovineHD2400011280	A	0.08333	0.05	G	1	1.727
chr24	40350056	BovineHD2400011281	C	0.04167	0.05	A	1	0.8261
chr24	40397136	BovineHD2400011293	T	0.08333	0.05	C	1	1.727
chr24	40402888	BovineHD2400011295	G	0.04167	0.05	A	1	0.8261
chr24	40403581	BovineHD2400011296	C	0.04167	0.05	T	1	0.8261
chr24	40408675	BovineHD2400011297	C	0.08333	0.05	A	1	1.727
chr24	40418691	BovineHD2400011299	A	0.08333	0.1	G	1	0.8182
chr24	40417264	BovineHD2400011300	T	0.08333	0.05	C	1	1.727
chr24	40421129	BovineHD2400011304	G	0.125	0.1	A	1	1.286
chr24	40421975	BovineHD2400011305	C	0.125	0.1	T	1	1.286
chr24	40423525	BovineHD2400011306	T	0.125	0.1	G	1	1.286
chr24	40424789	ARS-BFGL-NGS-30568	T	0.125	0.1	C	1	1.286
chr24	40426568	BovineHD2400011307	T	0.08333	0.1	C	1	0.8182
chr24	40427584	BovineHD2400011308	T	0.08333	0.1	C	1	0.8182
chr24	40428302	BovineHD2400011309	G	0.08333	0.1	A	1	0.8182
chr24	40429668	BovineHD2400011310	G	0.08333	0.1	A	1	0.8182
chr24	40453570	BovineHD2400011317	A	0.04167	0.05	G	1	0.8261
chr24	40457727	ARS-BFGL-NGS-103365	C	0.08333	0.1	T	1	0.8182
chr24	40458759	BovineHD2400011318	C	0.08333	0.05	T	1	1.727
chr24	40464557	BovineHD2400011320	T	0.125	0.1	C	1	1.286
chr24	40465127	BovineHD2400011321	C	0.08333	0.05	T	1	1.727
chr24	40467139	BovineHD2400011322	G	0.08333	0.05	T	1	1.727
chr24	40467812	BovineHD2400011323	C	0.08333	0.05	T	1	1.727
chr24	40468657	BovineHD2400011324	G	0.08333	0.05	A	1	1.727
chr24	40469570	BovineHD2400011325	C	0.08333	0.05	T	1	1.727
chr24	40470702	BovineHD2400011326	G	0.08333	0.05	T	1	1.727
chr24	40471712	BovineHD2400011327	A	0.08333	0.05	C	1	1.727
chr24	40472820	BovineHD2400011328	A	0.08333	0.05	C	1	1.727
chr24	40473967	BovineHD2400011329	A	0.08333	0.05	G	1	1.727
chr24	40478104	BovineHD2400011330	T	0.08333	0.05	C	1	1.727
chr24	40492234	BovineHD2400011333	G	0.08333	0.05	A	1	1.727
chr24	40502795	BovineHD2400011337	G	0.08333	0.05	A	1	1.727
chr24	40521071	BovineHD2400011342	A	0.08333	0.05	G	1	1.727
chr24	40539267	BovineHD2400011347	C	0.04167	0	T	1	NA
chr24	40546377	BovineHD2400011348	G	0.04167	0	A	1	NA
chr24	40552634	BovineHD2400011350	T	0.08333	0.05	C	1	1.727
chr24	40581351	BovineHD2400011364	C	0.08333	0.05	T	1	1.727
chr24	40601369	BovineHD2400011375	A	0.08333	0.05	C	1	1.727
chr24	40627809	ARS-BFGL-NGS-98552	C	0.08333	0.1	A	1	0.8182
chr24	40704806	BovineHD2400011398	C	0.4583	0.45	T	1	1.034
chr24	40707643	BovineHD2400011399	G	0.125	0.1	A	1	1.286
chr24	40716484	BovineHD2400011401	C	0.125	0.1	T	1	1.286
chr24	40717209	BovineHD2400011402	C	0.125	0.1	T	1	1.286
chr24	40718729	BovineHD2400011404	T	0.125	0.1	C	1	1.286
chr24	40719969	BovineHD2400011405	T	0.125	0.1	C	1	1.286
chr24	40722507	BovineHD2400011407	T	0.125	0.1	C	1	1.286
chr24	40734573	BovineHD2400011412	C	0.4167	0.45	T	1	0.873
chr24	40761737	BovineHD2400011420	C	0.4167	0.4	T	1	1.071
chr24	40764626	BovineHD2400011421	G	0.4167	0.4	A	1	1.071
chr24	40765302	BovineHD2400011422	G	0.4167	0.4	A	1	1.071
chr24	40766372	BovineHD2400011423	T	0.4167	0.4	C	1	1.071
chr24	40767914	BovineHD2400011424	G	0.4167	0.4	A	1	1.071
chr24	40768518	BovineHD2400011425	G	0.4167	0.4	A	1	1.071
chr24	40772561	BovineHD2400011428	C	0.4167	0.4	T	1	1.071
chr24	40775511	BovineHD2400011431	T	0.4167	0.4	C	1	1.071
chr24	40783816	BovineHD2400011435	C	0.4167	0.4	A	1	1.071
chr24	40831114	BovineHD2400011446	A	0.5	0.5	G	1	1
chr24	40863861	BovineHD4100016639	G	0.125	0.1	A	1	1.286
chr24	40923655	BovineHD2400011488	C	0.08333	0.05	T	1	1.727
chr24	40962506	BovineHD2400011499	A	0.4583	0.5	G	1	0.8462
chr24	40978405	BovineHD2400011504	G	0.4583	0.5	A	1	0.8462
chr24	40987008	BovineHD2400011507	T	0.4583	0.5	C	1	0.8462
chr24	40987502	BovineHD2400011508	A	0.4583	0.5	C	1	0.8462
chr24	40988458	BovineHD2400011509	A	0.4583	0.5	G	1	0.8462
chr24	40989056	BovineHD2400011510	G	0.4583	0.5	A	1	0.8462
chr24	40990186	BovineHD2400011511	A	0.4583	0.5	G	1	0.8462
chr24	40990695	BovineHD2400011512	T	0.4583	0.5	C	1	0.8462
chr24	40991272	ARS-BFGL-NGS-73693	A	0.4583	0.5	C	1	0.8462
chr24	40991941	BovineHD2400011513	G	0.4583	0.5	A	1	0.8462
chr24	40992911	BovineHD2400011514	T	0.4583	0.5	C	1	0.8462
chr24	40994032	BovineHD2400011515	C	0.4583	0.5	T	1	0.8462
chr24	40995452	BovineHD2400011516	G	0.4583	0.5	T	1	0.8462
chr24	40996451	BovineHD2400011517	C	0.4583	0.5	T	1	0.8462
chr24	41091549	BovineHD2400011540	G	0.4583	0.5	A	1	0.8462
chr24	41121874	BovineHD2400011552	C	0.04167	0	T	1	NA
chr24	41222667	BovineHD2400011583	T	0.08333	0.05	C	1	1.727
chr24	41246804	BovineHD2400011589	T	0.08333	0.05	C	1	1.727
chr24	41279552	BovineHD2400011594	A	0.125	0.1	C	1	1.286
chr24	41283885	BovineHD2400011595	G	0.125	0.1	A	1	1.286
chr24	41297881	BovineHD2400011598	A	0.125	0.1	G	1	1.286
chr24	41374850	BovineHD2400011614	C	0.125	0.1	T	1	1.286
chr24	41379284	BovineHD2400011615	A	0.125	0.1	G	1	1.286
chr24	41383914	BovineHD2400011616	C	0.125	0.1	T	1	1.286
chr24	41388207	ARS-BFGL-NGS-102130	T	0.125	0.1	C	1	1.286
chr24	41389266	BovineHD2400011617	T	0.125	0.1	C	1	1.286
chr24	41392796	BovineHD2400011618	G	0.125	0.1	A	1	1.286
chr24	41399004	BovineHD2400011619	C	0.125	0.1	T	1	1.286
chr24	41408043	BovineHD2400011621	C	0.125	0.1	T	1	1.286
chr24	41412447	BovineHD2400011622	C	0.125	0.1	A	1	1.286
chr24	41439646	BovineHD2400011624	C	0.125	0.1	T	1	1.286
chr24	41447044	BovineHD2400011625	T	0.125	0.1	C	1	1.286
chr24	41448638	BovineHD2400011626	G	0.125	0.1	T	1	1.286
chr24	41453906	BovineHD2400011627	G	0.125	0.1	A	1	1.286
chr24	41464564	ARS-BFGL-BAC-44792	G	0.125	0.1	T	1	1.286
chr24	41478795	BovineHD2400011630	C	0.125	0.1	A	1	1.286
chr24	41489888	BovineHD2400011632	G	0.125	0.1	A	1	1.286
chr24	41498558	BovineHD2400011634	A	0.125	0.1	C	1	1.286
chr24	41500367	BovineHD2400011635	T	0.125	0.1	C	1	1.286
chr24	41504227	BovineHD2400011636	T	0.125	0.1	C	1	1.286
chr24	41512645	BovineHD2400011639	A	0.125	0.1	C	1	1.286
chr24	41515547	BovineHD2400011640	C	0.125	0.1	T	1	1.286
chr24	41517249	BovineHD2400011641	C	0.125	0.1	T	1	1.286
chr24	41522124	BovineHD2400011642	C	0.125	0.1	T	1	1.286
chr24	41523110	BovineHD2400011643	T	0.125	0.1	G	1	1.286
chr24	41524859	BovineHD2400011644	T	0.125	0.1	G	1	1.286
chr24	41525687	BovineHD2400011645	C	0.125	0.1	A	1	1.286
chr24	41527184	BovineHD2400011646	G	0.125	0.1	A	1	1.286
chr24	41532521	BovineHD2400011648	A	0.125	0.1	G	1	1.286
chr24	41535723	BovineHD2400011649	A	0.125	0.1	G	1	1.286
chr24	41540974	ARS-BFGL-NGS-7021	A	0.125	0.1	G	1	1.286
chr24	41564080	BovineHD2400011653	A	0.125	0.1	G	1	1.286
chr24	41576052	BovineHD2400011656	C	0.125	0.1	T	1	1.286
chr24	41621823	BovineHD2400011666	G	0.125	0.1	A	1	1.286
chr24	41684956	BovineHD2400011679	T	0.375	0.35	C	1	1.114
chr24	41742652	Hapmap52180-rs29018448	A	0.08333	0.1	C	1	0.8182
chr24	41882112	BovineHD2400011732	T	0.04167	0.05	C	1	0.8261
chr24	41921068	BovineHD2400011742	G	0.125	0.15	T	1	0.8095
chr24	41933386	BovineHD4100016646	A	0.08333	0.05	C	1	1.727
chr24	41940979	BovineHD2400011747	G	0.09091	0.05	T	1	1.9
chr24	42027325	ARS-BFGL-NGS-79945	G	0.08333	0.05	A	1	1.727
chr24	42032507	BovineHD2400011779	A	0.08333	0.05	C	1	1.727
chr24	42034634	BovineHD2400011780	G	0.08333	0.05	A	1	1.727
chr24	42044805	BovineHD2400011782	G	0.08333	0.05	A	1	1.727
chr24	42050747	BovineHD2400011783	G	0.08333	0.05	A	1	1.727
chr24	42061040	BovineHD2400011785	T	0.4167	0.4	G	1	1.071
chr24	42067569	BovineHD2400011786	A	0.3333	0.35	G	1	0.9286
chr24	42069359	BovineHD2400011787	T	0.375	0.35	C	1	1.114
chr24	42074736	BovineHD2400011788	G	0.375	0.35	A	1	1.114
chr24	42076426	BovineHD2400011789	T	0.375	0.35	C	1	1.114
chr24	42085953	BovineHD2400011791	C	0.375	0.35	T	1	1.114
chr24	42090544	Hapmap30536-BTA-137818	T	0.375	0.35	C	1	1.114
chr24	42098512	BovineHD2400011792	T	0.375	0.35	C	1	1.114
chr24	42195168	BovineHD2400011820	C	0.3333	0.35	T	1	0.9286
chr24	42216624	BovineHD2400011826	T	0.08333	0.05	C	1	1.727
chr24	42220984	BovineHD2400011828	C	0.04167	0	T	1	NA
chr24	42229999	BovineHD2400011830	A	0.04167	0	G	1	NA
chr24	42827078	BovineHD2400011984	T	0.04167	0	C	1	NA
chr24	42827963	BovineHD2400011985	A	0.04167	0	G	1	NA
chr24	42858025	BovineHD2400011989	T	0.04167	0	C	1	NA
chr24	42866166	BovineHD2400011991	A	0.4583	0.5	C	1	0.8462
chr24	42882754	BovineHD2400011995	A	0.04167	0	G	1	NA
chr24	42885947	BovineHD2400011996	T	0.4583	0.5	C	1	0.8462
chr24	42897482	BovineHD2400011999	T	0.04167	0	C	1	NA
chr24	42907050	BovineHD4100016654	G	0.4583	0.5	A	1	0.8462
chr24	42908339	BovineHD2400012001	T	0.4583	0.5	C	1	0.8462
chr24	42913512	BovineHD2400012003	A	0.04167	0	C	1	NA
chr24	42949791	BovineHD2400012009	A	0.04167	0	C	1	NA
chr24	42959600	BTA-58154-no-rs	T	0.04167	0	C	1	NA
chr24	43057719	Hapmap60176-rs29027126	C	0.04167	0	T	1	NA
chr24	43061781	BovineHD2400012028	T	0.04167	0	G	1	NA
chr24	43065284	BovineHD2400012029	A	0.04167	0	G	1	NA
chr24	43078794	BovineHD2400012032	A	0.04167	0	G	1	NA
chr24	43082761	BovineHD2400012033	T	0.04167	0	C	1	NA
chr24	43121166	BovineHD2400012042	T	0.04167	0	C	1	NA
chr24	43132749	BovineHD2400012047	C	0.04167	0	T	1	NA
chr24	43151681	BovineHD2400012051	T	0.04167	0	C	1	NA
chr24	43218832	BovineHD2400012064	C	0.04167	0	T	1	NA
chr24	43220726	BovineHD2400012066	T	0.04167	0	C	1	NA
chr24	43240396	BovineHD2400012071	G	0.04167	0	A	1	NA
chr24	43309198	BovineHD2400012085	C	0.04167	0	T	1	NA
chr24	43332966	BovineHD2400012092	T	0.08333	0.05	C	1	1.727
chr24	43417751	BovineHD2400012112	A	0.08333	0.05	G	1	1.727
chr24	43436188	BovineHD2400012118	T	0.08333	0.05	G	1	1.727
chr24	43477538	BovineHD2400012129	A	0.08333	0.05	G	1	1.727
chr24	43479975	BovineHD2400012130	A	0.08333	0.05	C	1	1.727
chr24	43486844	BovineHD2400012132	A	0.08333	0.05	G	1	1.727
chr24	43491366	BovineHD2400012133	A	0.08333	0.05	G	1	1.727
chr24	43505827	BovineHD2400012136	C	0.08333	0.05	A	1	1.727
chr24	43511862	BovineHD2400012137	T	0.08333	0.05	C	1	1.727
chr24	43524424	BovineHD2400012140	G	0.08333	0.05	A	1	1.727
chr24	43546456	BovineHD2400012145	T	0.08333	0.05	G	1	1.727
chr24	43548799	BovineHD2400012146	T	0.08333	0.05	G	1	1.727
chr24	43551611	BovineHD2400012147	T	0.08333	0.05	C	1	1.727
chr24	43878755	BovineHD2400012208	A	0.04167	0	G	1	NA
chr24	44230528	BovineHD2400012266	A	0.4583	0.5	C	1	0.8462
chr24	44314519	BovineHD2400012285	G	0.08333	0.05	A	1	1.727
chr24	44317628	BovineHD2400012286	G	0.08333	0.05	A	1	1.727
chr24	44321967	BovineHD2400012287	C	0.08333	0.05	T	1	1.727
chr24	44328935	BovineHD2400012288	T	0.08333	0.05	G	1	1.727
chr24	44340305	BovineHD2400012290	T	0.08333	0.05	C	1	1.727
chr24	44347484	BovineHD2400012291	T	0.08333	0.05	C	1	1.727
chr24	44350090	BovineHD2400012292	T	0.08333	0.05	C	1	1.727
chr24	44351421	ARS-BFGL-NGS-37025	A	0.08333	0.05	G	1	1.727
chr24	44352491	BovineHD2400012293	T	0.08333	0.05	C	1	1.727
chr24	44353482	BovineHD2400012294	T	0.08333	0.05	C	1	1.727
chr24	44355602	BovineHD2400012295	T	0.08333	0.05	C	1	1.727
chr24	44356459	BovineHD2400012296	A	0.08333	0.05	G	1	1.727
chr24	44358558	BovineHD2400012297	C	0.08333	0.05	T	1	1.727
chr24	44362815	BovineHD2400012298	A	0.08333	0.05	C	1	1.727
chr24	44546408	BovineHD2400012345	C	0.04167	0.05	T	1	0.8261
chr24	44552268	BovineHD2400012346	C	0.04167	0.05	T	1	0.8261
chr24	44561123	BovineHD2400012347	T	0.375	0.35	C	1	1.114
chr24	44561803	BovineHD2400012348	T	0.375	0.35	C	1	1.114
chr24	44867785	BovineHD2400012410	C	0.2917	0.3333	A	1	0.8235
chr24	44970590	BovineHD2400012437	A	0.4583	0.45	G	1	1.034
chr24	44998204	BovineHD2400012443	T	0.4167	0.4	C	1	1.071
chr24	44999739	BovineHD2400012444	A	0.4167	0.4	G	1	1.071
chr24	45002532	BovineHD2400012445	A	0.4167	0.4	G	1	1.071
chr24	45018070	BovineHD2400012450	A	0.08333	0.1	G	1	0.8182
chr24	45019682	BovineHD2400012451	C	0.08333	0.1	T	1	0.8182
chr24	45021561	BovineHD2400012452	A	0.08333	0.1	G	1	0.8182
chr24	45088572	BovineHD2400012476	C	0.4167	0.45	T	1	0.873
chr24	45158098	BovineHD2400012503	G	0.4583	0.5	A	1	0.8462
chr24	45159134	BovineHD2400012504	C	0.4583	0.5	T	1	0.8462
chr24	45160092	BovineHD2400012505	G	0.4583	0.5	T	1	0.8462
chr24	45161947	BovineHD2400012506	A	0.4583	0.5	G	1	0.8462
chr24	45162980	BovineHD2400012507	G	0.4583	0.5	A	1	0.8462
chr24	45164190	BovineHD2400012508	A	0.4583	0.5	G	1	0.8462
chr24	45190174	BovineHD2400012524	A	0.4583	0.45	G	1	1.034
chr24	45192747	BovineHD2400012526	T	0.4583	0.5	C	1	0.8462
chr24	45228762	BovineHD4100016663	C	0.08333	0.1	T	1	0.8182
chr24	45257842	BovineHD2400012552	G	0.04167	0	A	1	NA
chr24	45554508	BovineHD4100016667	C	0.2917	0.3	T	1	0.9608
chr24	45557203	BovineHD2400012674	G	0.25	0.25	T	1	1
chr24	45572915	BovineHD2400012678	A	0.3333	0.3	G	1	1.167
chr24	45575412	BovineHD2400012679	C	0.3333	0.3	T	1	1.167
chr24	45576590	BovineHD2400012680	C	0.3333	0.3	A	1	1.167
chr24	45577506	BovineHD2400012681	A	0.3333	0.3	G	1	1.167
chr24	45578580	BovineHD2400012682	A	0.3333	0.3	C	1	1.167
chr24	45579848	BovineHD2400012683	A	0.2917	0.3	C	1	0.9608
chr24	45585117	BovineHD2400012684	G	0.3333	0.3	A	1	1.167
chr24	45586802	BovineHD2400012685	G	0.3333	0.3	A	1	1.167
chr24	45587600	BovineHD2400012686	T	0.2917	0.3	G	1	0.9608
chr24	45595341	BovineHD2400012690	A	0.04167	0	G	1	NA
chr24	45606734	BovineHD2400012692	G	0.25	0.25	A	1	1
chr24	45621577	BovineHD2400012695	G	0.25	0.25	T	1	1
chr24	45625444	BovineHD2400012696	C	0.25	0.25	T	1	1
chr24	45629250	BovineHD2400012697	C	0.25	0.25	T	1	1
chr24	45632987	BovineHD2400012698	T	0.25	0.25	C	1	1
chr24	45637257	Hapmap48008-BTA-58482	T	0.04167	0	C	1	NA
chr24	45648275	BovineHD2400012700	C	0.04167	0	T	1	NA
chr24	45654875	BovineHD2400012701	A	0.04167	0	G	1	NA
chr24	45656104	BovineHD2400012702	C	0.04167	0	T	1	NA
chr24	45668122	BovineHD2400012704	G	0.2917	0.3	T	1	0.9608
chr24	45682702	BovineHD2400012707	T	0.25	0.25	C	1	1
chr24	45688288	BovineHD2400012708	C	0.04167	0	T	1	NA
chr24	45689474	BovineHD2400012709	G	0.25	0.25	A	1	1
chr24	45695419	BovineHD2400012710	A	0.04167	0	G	1	NA
chr24	45704810	BovineHD2400012712	A	0.2917	0.3	G	1	0.9608
chr24	45710988	BovineHD2400012713	G	0.04167	0.05	A	1	0.8261
chr24	45713684	BovineHD2400012714	C	0.04167	0	T	1	NA
chr24	45715797	Hapmap56316-rs29025240	C	0.3333	0.3	G	1	1.167
chr24	45720570	BovineHD2400012715	T	0.2917	0.3	G	1	0.9608
chr24	45741400	BovineHD2400012719	C	0.2917	0.3	T	1	0.9608
chr24	45744328	Hapmap44102-BTA-58355	T	0.2917	0.3	C	1	0.9608
chr24	45745474	BovineHD2400012720	C	0.2917	0.3	T	1	0.9608
chr24	45798557	BovineHD2400012733	G	0.08333	0.05	T	1	1.727
chr24	45810193	BovineHD2400012737	C	0.08333	0.05	T	1	1.727
chr24	45815636	BovineHD2400012740	T	0.04167	0	C	1	NA
chr24	45818263	BovineHD2400012741	T	0.04167	0	C	1	NA
chr24	45827925	BovineHD2400012746	A	0.5	0.5	G	1	1
chr24	45836713	BovineHD2400012752	C	0.25	0.2778	T	1	0.8667
chr24	45837389	BovineHD2400012753	T	0.04167	0	C	1	NA
chr24	45847465	BovineHD2400012758	C	0.04167	0	T	1	NA
chr24	45854842	BovineHD2400012763	T	0.125	0.15	C	1	0.8095
chr24	45859826	BovineHD2400012766	A	0.4583	0.45	G	1	1.034
chr24	45892775	BovineHD2400012783	T	0.04167	0	C	1	NA
chr24	45908970	BovineHD2400012788	T	0.08333	0.05	G	1	1.727
chr24	45910888	BovineHD2400012789	A	0.08333	0.05	G	1	1.727
chr24	45922636	BTA-15007-no-rs	G	0.125	0.1	T	1	1.286
chr24	45923194	BovineHD2400012792	A	0.125	0.1	C	1	1.286
chr24	45955048	BovineHD2400012798	T	0.125	0.1	C	1	1.286
chr24	45958515	BovineHD2400012799	G	0.125	0.1	A	1	1.286
chr24	45964189	BovineHD2400012801	A	0.125	0.1	G	1	1.286
chr24	45965136	BovineHD2400012802	G	0.125	0.1	A	1	1.286
chr24	45968493	BovineHD2400012804	G	0.125	0.1	T	1	1.286
chr24	45977046	BovineHD2400012806	T	0.125	0.1	C	1	1.286
chr24	45990935	BovineHD2400012812	A	0.08333	0.1	C	1	0.8182
chr24	46025224	BovineHD2400012820	A	0.08333	0.1	G	1	0.8182
chr24	46029945	BovineHD2400012821	G	0.04167	0.05	A	1	0.8261
chr24	46044244	BovineHD2400012822	C	0.1667	0.15	T	1	1.133
chr24	46046322	BovineHD2400012823	A	0.08333	0.05	C	1	1.727
chr24	46049799	BovineHD2400012825	A	0.04167	0.05	G	1	0.8261
chr24	46050779	BovineHD2400012826	G	0.08333	0.05	A	1	1.727
chr24	46051694	BovineHD2400012827	C	0.125	0.1	T	1	1.286
chr24	46053320	BovineHD4100016670	G	0.125	0.1	A	1	1.286
chr24	46056236	BovineHD2400012830	G	0.125	0.1	A	1	1.286
chr24	46057473	BovineHD4100016671	A	0.125	0.1	G	1	1.286
chr24	46058453	BovineHD2400012831	A	0.125	0.1	G	1	1.286
chr24	46059145	BovineHD2400012832	T	0.125	0.1	C	1	1.286
chr24	46069584	BovineHD2400012835	A	0.2083	0.25	G	1	0.7895
chr24	46089710	BovineHD2400012843	C	0.04167	0.05	A	1	0.8261
chr24	46090722	BovineHD2400012844	G	0.04545	0	A	1	NA
chr24	46091409	BovineHD2400012845	T	0.04167	0	G	1	NA
chr24	46095934	BovineHD2400012848	A	0.04167	0	G	1	NA
chr24	46097331	BovineHD2400012849	T	0.08333	0.05	G	1	1.727
chr24	46098296	BovineHD2400012850	T	0.08333	0.05	C	1	1.727
chr24	46102165	BovineHD2400012852	A	0.08333	0.05	G	1	1.727
chr24	46106580	BovineHD2400012853	C	0.125	0.1	T	1	1.286
chr24	46119079	BovineHD2400012857	T	0.125	0.15	C	1	0.8095
chr24	46122807	BovineHD2400012859	G	0.125	0.15	A	1	0.8095
chr24	46131231	BovineHD2400012862	A	0.08333	0.05	C	1	1.727
chr24	46179440	BovineHD2400012897	T	0.04167	0.05	C	1	0.8261
chr24	46182416	BovineHD2400012899	A	0.04167	0.05	C	1	0.8261
chr24	46188520	BovineHD2400012909	C	0.08333	0.05	T	1	1.727
chr24	46190507	BovineHD2400012911	C	0.08333	0.05	T	1	1.727
chr24	46192455	BovineHD2400012912	A	0.04167	0.05	C	1	0.8261
chr24	46193309	BovineHD2400012913	C	0.08333	0.05	T	1	1.727
chr24	46196876	BovineHD2400012914	T	0.08333	0.05	G	1	1.727
chr24	46196321	BovineHD2400012915	T	0.04167	0.05	C	1	0.8261
chr24	46197992	BovineHD2400012916	G	0.08333	0.05	A	1	1.727
chr24	46198538	BovineHD2400012917	T	0.04167	0.05	C	1	0.8261
chr24	46199241	BovineHD2400012918	C	0.08333	0.05	A	1	1.727
chr24	46199885	BovineHD2400012919	A	0.04167	0.05	G	1	0.8261
chr24	46200499	BovineHD2400012920	T	0.08333	0.05	C	1	1.727
chr24	46204585	BovineHD2400012921	C	0.04167	0.05	T	1	0.8261
chr24	46208577	BovineHD2400012922	T	0.1667	0.15	C	1	1.133
chr24	46244574	ARS-BFGL-NGS-112910	T	0.1667	0.15	C	1	1.133
chr24	46246415	BovineHD2400012936	T	0.08333	0.1	C	1	0.8182
chr24	46247812	BovineHD2400012937	T	0.04167	0.05	C	1	0.8261
chr24	46263975	BovineHD2400012942	A	0.04167	0.05	G	1	0.8261
chr24	46292280	BovineHD2400012948	A	0.2917	0.25	C	1	1.235
chr24	46293419	BovineHD2400012949	G	0.2917	0.25	T	1	1.235
chr24	46294788	BovineHD2400012950	T	0.2917	0.25	C	1	1.235
chr24	46295424	BovineHD2400012951	G	0.2917	0.25	T	1	1.235
chr24	46296015	BovineHD2400012952	A	0.2917	0.25	C	1	1.235
chr24	46298068	BovineHD2400012953	T	0.2917	0.25	C	1	1.235
chr24	46301732	BovineHD2400012955	A	0.125	0.15	G	1	0.8095
chr24	46339547	BovineHD2400012973	A	0.375	0.4	G	1	0.9
chr24	46343493	BovineHD4100016676	A	0.125	0.1	G	1	1.286
chr24	46346077	BovineHD2400012977	G	0.125	0.1	A	1	1.286
chr24	46347663	BovineHD2400012978	T	0.125	0.1	C	1	1.286
chr24	46354127	BovineHD2400012982	T	0.2917	0.3	C	1	0.9608
chr24	46409035	ARS-BFGL-NGS-101036	G	0.125	0.15	A	1	0.8095
chr24	46624390	BovineHD2400013075	A	0.2917	0.3	G	1	0.9608
chr24	46650853	BovineHD2400013084	T	0.2917	0.3	C	1	0.9608
chr24	46689915	BovineHD2400013101	T	0.2917	0.3	C	1	0.9608
chr24	46700049	BovineHD2400013105	A	0.2917	0.3	G	1	0.9608
chr24	46710507	BovineHD2400013107	A	0.2917	0.3	G	1	0.9608
chr24	46754302	BovineHD2400013115	G	0.04167	0	A	1	NA
chr24	46797433	BTA-02218-rs29009775	T	0.04167	0	G	1	NA
chr24	46881767	BovineHD2400013154	G	0.04167	0.05	A	1	0.8261
chr24	46985119	BovineHD2400013192	C	0.25	0.25	T	1	1
chr24	46986444	BovineHD2400013193	G	0.25	0.25	T	1	1
chr24	46988217	BovineHD2400013194	T	0.04167	0.05	C	1	0.8261
chr24	46991074	BovineHD2400013195	C	0.4167	0.4	T	1	1.071
chr24	46993186	BovineHD2400013197	G	0.2083	0.2	A	1	1.053
chr24	46996135	BovineHD2400013199	G	0.25	0.25	T	1	1
chr24	46997485	BovineHD2400013200	A	0.125	0.1	G	1	1.286
chr24	47162830	BovineHD2400013262	G	0.2083	0.25	A	1	0.7895
chr24	47186992	ARS-BFGL-NGS-14677	A	0.04167	0	G	1	NA
chr24	47235943	ARS-BFGL-NGS-105364	T	0.2083	0.25	C	1	0.7895
chr24	47293508	BovineHD2400013300	T	0.04167	0	C	1	NA
chr24	47294655	BovineHD2400013301	T	0.08333	0.05	C	1	1.727
chr24	47304096	BovineHD2400013304	A	0.04167	0	G	1	NA
chr24	47319530	BovineHD2400013306	C	0.125	0.1	A	1	1.286
chr24	47334403	BovineHD2400013310	T	0.04167	0.05	C	1	0.8261
chr24	47353028	BovineHD2400013313	A	0.125	0.15	G	1	0.8095
chr24	47354401	BovineHD2400013314	A	0.125	0.15	G	1	0.8095
chr24	47355084	BovineHD2400013315	C	0.125	0.15	T	1	0.8095
chr24	47368345	BovineHD2400018331	A	0.125	0.1	G	1	1.286
chr24	47377090	BovineHD2400013319	T	0.08333	0.05	C	1	1.727
chr24	47406146	BovineHD2400013332	C	0.08333	0.05	T	1	1.727
chr24	47406943	BovineHD2400013333	G	0.08333	0.05	A	1	1.727
chr24	47407934	BovineHD2400013334	A	0.08333	0.05	G	1	1.727
chr24	47409424	ARS-BFGL-NGS-21552	A	0.08333	0.05	G	1	1.727
chr24	47410793	BovineHD2400013335	C	0.08333	0.05	T	1	1.727
chr24	47412285	BovineHD2400013336	G	0.08333	0.05	A	1	1.727
chr24	47413226	BovineHD2400013337	C	0.08333	0.05	T	1	1.727
chr24	47413972	BovineHD2400013338	C	0.08333	0.05	T	1	1.727
chr24	47418734	BovineHD2400013341	A	0.08333	0.05	G	1	1.727
chr24	47424919	BovineHD2400013343	G	0.08333	0.05	A	1	1.727
chr24	47426604	BovineHD2400013345	G	0.08333	0.05	A	1	1.727
chr24	47436853	BovineHD2400013348	C	0.1667	0.15	T	1	1.133
chr24	47485823	BovineHD2400013359	T	0.04167	0	C	1	NA
chr24	47488111	BovineHD2400013361	C	0.08333	0.05	T	1	1.727
chr24	47496221	BovineHD2400013364	G	0.08333	0.05	A	1	1.727
chr24	47548762	BovineHD2400013375	C	0.1667	0.15	T	1	1.133
chr24	47553324	BovineHD2400013376	G	0.08333	0.05	A	1	1.727
chr24	47557541	BovineHD2400013377	C	0.08333	0.05	A	1	1.727
chr24	47575681	BovineHD2400013380	G	0.08333	0.05	A	1	1.727
chr24	47580496	BovineHD2400013381	C	0.08333	0.05	T	1	1.727
chr24	47626164	BovineHD2400013393	C	0.04167	0.05	T	1	0.8261
chr24	47697117	BovineHD2400013406	A	0.04167	0.05	G	1	0.8261
chr24	47716285	BovineHD2400013412	G	0.04167	0.05	A	1	0.8261
chr24	47719996	BovineHD2400013414	G	0.08333	0.05	A	1	1.727
chr24	47722422	BovineHD2400013416	T	0.04167	0.05	C	1	0.8261
chr24	47724842	BovineHD2400013417	T	0.08333	0.05	C	1	1.727
chr24	47727307	BovineHD2400013419	A	0.08333	0.05	G	1	1.727
chr24	47731227	ARS-BFGL-NGS-9449	T	0.1667	0.15	C	1	1.133
chr24	47736909	BovineHD2400013422	A	0.08333	0.05	G	1	1.727
chr24	47738256	BovineHD2400013423	T	0.08333	0.05	G	1	1.727
chr24	47740152	BovineHD2400013424	T	0.04167	0.05	C	1	0.8261
chr24	47744025	BovineHD2400013425	T	0.04167	0.05	C	1	0.8261
chr24	47753554	BovineHD2400013428	C	0.2083	0.2	T	1	1.053
chr24	47757301	BovineHD2400013429	C	0.04167	0.05	T	1	0.8261
chr24	47761297	BovineHD2400013430	A	0.04167	0.05	G	1	0.8261
chr24	47767570	BovineHD2400013432	G	0.04167	0.05	A	1	0.8261
chr24	47774793	BovineHD2400013434	T	0.04167	0.05	C	1	0.8261
chr24	47775298	BovineHD2400013435	G	0.04167	0.05	A	1	0.8261
chr24	47776546	BovineHD2400013436	T	0.04167	0.05	C	1	0.8261
chr24	47787312	BovineHD2400013439	T	0.04167	0.05	G	1	0.8261
chr24	47789556	BovineHD2400013440	T	0.04167	0.05	C	1	0.8261
chr24	47793176	BovineHD2400013442	T	0.04167	0.05	C	1	0.8261
chr24	47793964	BovineHD2400013443	T	0.04167	0.05	C	1	0.8261
chr24	47794570	BovineHD2400013444	G	0.04167	0.05	A	1	0.8261
chr24	47795170	BovineHD2400013445	G	0.04167	0.05	A	1	0.8261
chr24	47795985	BovineHD2400013446	A	0.04167	0.05	G	1	0.8261
chr24	47796637	BovineHD2400013447	C	0.04167	0.05	T	1	0.8261
chr24	47798260	BovineHD2400013448	T	0.04167	0.05	C	1	0.8261
chr24	47800180	BovineHD2400013449	C	0.2083	0.2	T	1	1.053
chr24	47803909	BovineHD2400013450	T	0.04167	0.05	C	1	0.8261
chr24	47805373	BovineHD2400013451	A	0.04167	0.05	G	1	0.8261
chr24	47806203	BovineHD2400013452	C	0.04167	0.05	T	1	0.8261
chr24	47806895	BovineHD2400013453	G	0.04167	0.05	A	1	0.8261
chr24	47808171	BovineHD2400013454	G	0.04167	0.05	T	1	0.8261
chr24	47808829	BovineHD2400013455	A	0.04167	0.05	G	1	0.8261
chr24	47809384	BovineHD2400013456	C	0.04167	0.05	T	1	0.8261
chr24	47810957	BovineHD2400013457	A	0.04167	0.05	G	1	0.8261
chr24	47811918	BovineHD2400013458	G	0.04167	0.05	A	1	0.8261
chr24	47812753	BovineHD2400013459	A	0.04167	0.05	G	1	0.8261
chr24	47818213	BovineHD2400013460	C	0.04167	0.05	A	1	0.8261
chr24	47822330	BovineHD2400013462	T	0.04167	0.05	C	1	0.8261
chr24	47824225	BovineHD2400013464	G	0.2083	0.2	A	1	1.053
chr24	47826352	BovineHD2400013465	T	0.04167	0.05	C	1	0.8261
chr24	47828947	BovineHD2400013467	C	0.04167	0.05	T	1	0.8261
chr24	47830096	BovineHD2400013468	T	0.04167	0.05	G	1	0.8261
chr24	47832722	BovineHD2400013469	C	0.04167	0.05	T	1	0.8261
chr24	47833675	BovineHD2400013470	G	0.04167	0.05	A	1	0.8261
chr24	47835135	BovineHD2400013471	G	0.04167	0.05	A	1	0.8261
chr24	47835849	BovineHD2400013472	C	0.04167	0.05	T	1	0.8261
chr24	47836823	BovineHD2400013473	A	0.04167	0.05	G	1	0.8261
chr24	47839224	BovineHD2400013474	A	0.04167	0.05	G	1	0.8261
chr24	47840098	BovineHD2400013475	A	0.04167	0.05	C	1	0.8261
chr24	47841909	BovineHD2400013476	T	0.04167	0.05	C	1	0.8261
chr24	47842696	BovineHD2400013477	C	0.04167	0.05	T	1	0.8261
chr24	47843469	BovineHD2400013478	A	0.04167	0.05	G	1	0.8261
chr24	47845252	BovineHD2400013479	T	0.04167	0.05	C	1	0.8261
chr24	47845971	BovineHD2400013480	G	0.04167	0.05	T	1	0.8261
chr24	47847445	BovineHD2400013481	C	0.04167	0.05	T	1	0.8261
chr24	47848620	BovineHD2400013485	C	0.04167	0.05	T	1	0.8261
chr24	47849711	ARS-BFGL-NGS-104621	T	0.04167	0.05	C	1	0.8261
chr24	47850840	BovineHD2400013486	T	0.04167	0.05	C	1	0.8261
chr24	47910089	BovineHD2400013487	A	0.3333	0.3	C	1	1.167
chr24	47914348	BovineHD2400013488	C	0.08333	0.1	T	1	0.8182
chr24	47926942	BovineHD2400013491	A	0.1667	0.15	G	1	1.133
chr24	47853437	BovineHD2400013497	G	0.04167	0.05	A	1	0.8261
chr24	47854212	BovineHD2400013498	A	0.04167	0.05	G	1	0.8261
chr24	47854816	BovineHD2400013499	A	0.04167	0.05	G	1	0.8261
chr24	47883810	ARS-BFGL-NGS-58788	T	0.04167	0.05	G	1	0.8261
chr24	47891629	BovineHD2400013518	A	0.04167	0.05	G	1	0.8261
chr24	48063565	BovineHD2400013540	T	0.125	0.15	G	1	0.8095
chr24	48069776	BovineHD2400013542	T	0.1667	0.15	G	1	1.133
chr24	48107698	BovineHD2400013552	G	0.125	0.15	A	1	0.8095
chr24	48108604	BovineHD2400013553	G	0.3333	0.35	A	1	0.9286
chr24	48112901	BovineHD2400013555	G	0.3333	0.35	T	1	0.9286
chr24	48113982	BovineHD2400013556	T	0.3333	0.35	C	1	0.9286
chr24	48118285	BovineHD2400013557	C	0.3333	0.35	T	1	0.9286
chr24	48120608	BovineHD4100016684	G	0.3333	0.35	A	1	0.9286
chr24	48121845	ARS-BFGL-NGS-32658	A	0.3333	0.35	G	1	0.9286
chr24	48124822	BovineHD2400013558	A	0.3333	0.35	G	1	0.9286
chr24	48128566	BovineHD2400013559	C	0.3333	0.35	T	1	0.9286
chr24	48129250	BovineHD4100016685	C	0.3333	0.35	T	1	0.9286
chr24	48130487	BovineHD2400013560	T	0.3333	0.35	C	1	0.9286
chr24	48132259	BovineHD2400013561	A	0.3333	0.35	G	1	0.9286
chr24	48132980	BovineHD2400013562	C	0.3333	0.35	A	1	0.9286
chr24	48133804	BovineHD2400013563	G	0.3333	0.35	T	1	0.9286
chr24	48134731	BovineHD2400013564	C	0.3333	0.35	T	1	0.9286
chr24	48135390	BovineHD2400013565	C	0.3333	0.35	T	1	0.9286
chr24	48137359	BovineHD2400013566	G	0.3333	0.35	A	1	0.9286
chr24	48140039	BovineHD2400013567	T	0.3333	0.35	G	1	0.9286
chr24	48144296	BovineHD2400013570	G	0.3333	0.35	A	1	0.9286
chr24	48145211	BovineHD2400013571	T	0.3333	0.35	C	1	0.9286
chr24	48145885	BovineHD2400013572	T	0.3333	0.35	G	1	0.9286
chr24	48146585	ARS-BFGL-NGS-112695	G	0.3333	0.35	A	1	0.9286
chr24	48148034	BovineHD2400013574	G	0.3333	0.35	A	1	0.9286
chr24	48149381	BovineHD2400013575	A	0.3333	0.35	G	1	0.9286
chr24	48150786	BovineHD2400013576	A	0.3333	0.35	G	1	0.9286
chr24	48152005	BovineHD2400013577	T	0.3333	0.35	C	1	0.9286
chr24	48152953	BovineHD2400013578	T	0.3333	0.35	C	1	0.9286
chr24	48154248	BovineHD2400013579	T	0.3333	0.35	C	1	0.9286
chr24	48155930	BovineHD2400013580	C	0.3333	0.35	T	1	0.9286
chr24	48158359	BovineHD2400013581	T	0.3333	0.35	C	1	0.9286
chr24	48159537	BovineHD2400013582	C	0.3333	0.35	T	1	0.9286
chr24	48160346	BovineHD2400013583	T	0.3333	0.35	C	1	0.9286
chr24	48305093	BovineHD2400013621	G	0.08333	0.1	A	1	0.8182
chr24	48330326	BovineHD2400013629	T	0.04167	0	C	1	NA
chr24	48391755	BovineHD2400013645	T	0.04167	0.05	G	1	0.8261
chr24	48402405	BovineHD2400013655	C	0.04167	0.05	T	1	0.8261
chr24	48402968	BovineHD2400013656	C	0.04167	0.05	A	1	0.8261
chr24	48404318	BovineHD2400013658	G	0.04167	0.05	A	1	0.8261
chr24	48404870	BovineHD2400013659	C	0.04167	0.05	T	1	0.8261
chr24	48405363	BovineHD2400013660	C	0.04167	0.05	T	1	0.8261
chr24	48408981	BovineHD2400013662	G	0.125	0.1	A	1	1.286
chr24	48426179	BovineHD2400013667	A	0.125	0.1	G	1	1.286
chr24	48427171	BovineHD2400013668	C	0.04167	0.05	T	1	0.8261
chr24	48431191	BovineHD2400013669	A	0.04167	0.05	G	1	0.8261
chr24	48439114	BovineHD2400013670	A	0.08333	0.05	G	1	1.727
chr24	48441222	BovineHD2400013671	G	0.125	0.1	A	1	1.286
chr24	48457531	Hapmap40844-BTA-97019	T	0.04167	0.05	C	1	0.8261
chr24	48467041	BovineHD2400013677	A	0.04167	0.05	G	1	0.8261
chr24	48477438	BovineHD2400013680	T	0.04167	0.05	C	1	0.8261
chr24	48479444	BovineHD2400013681	A	0.04167	0.05	G	1	0.8261
chr24	48559685	BovineHD2400013720	C	0.08333	0.05	T	1	1.727
chr24	48561510	BovineHD2400013721	A	0.08333	0.05	G	1	1.727
chr24	48699967	BovineHD2400013752	C	0.2083	0.25	T	1	0.7895
chr24	48701390	BovineHD2400013753	A	0.2083	0.25	G	1	0.7895
chr24	48704275	BovineHD2400013754	A	0.125	0.1	G	1	1.286
chr24	48710094	BovineHD2400013755	C	0.125	0.1	T	1	1.286
chr24	48711944	BovineHD2400013756	G	0.125	0.1	T	1	1.286
chr24	48713309	BovineHD2400013757	G	0.125	0.1	A	1	1.286
chr24	48714533	BovineHD2400013758	T	0.125	0.1	C	1	1.286
chr24	48719248	Hapmap36476-SCAFFOLD205003_54121	C	0.1667	0.2	T	1	0.8
chr24	48726238	BovineHD2400013759	C	0.1667	0.2	A	1	0.8
chr24	48730263	BovineHD2400013760	C	0.1667	0.2	T	1	0.8
chr24	48731696	BovineHD2400013761	C	0.1667	0.2	T	1	0.8
chr24	48738245	BovineHD2400013762	A	0.1667	0.2	G	1	0.8
chr24	48742799	BovineHD2400013763	C	0.1667	0.2	A	1	0.8
chr24	48746266	BovineHD2400013764	A	0.04167	0	G	1	NA
chr24	48749840	BovineHD2400013765	T	0.04167	0	G	1	NA
chr24	48763527	BovineHD2400013768	A	0.08333	0.05	G	1	1.727
chr24	48785351	BovineHD2400013772	G	0.04167	0	T	1	NA
chr24	48788676	BovineHD2400013773	A	0.04167	0	G	1	NA
chr24	48791409	BovineHD2400013774	T	0.25	0.25	C	1	1
chr24	48798481	BovineHD2400013776	G	0.04167	0	A	1	NA
chr24	48807862	BovineHD2400013777	C	0.04167	0	A	1	NA
chr24	48811244	BovineHD2400013778	G	0.04167	0	A	1	NA
chr24	48830657	BovineHD2400013781	A	0.04167	0	G	1	NA
chr24	48834609	BovineHD2400013782	T	0.04167	0	C	1	NA
chr24	48844859	BovineHD2400013784	A	0.04167	0	C	1	NA
chr24	48858324	BovineHD2400013787	G	0.04167	0.05	A	1	0.8261
chr24	48867020	BovineHD2400013789	G	0.04167	0	A	1	NA
chr24	48879643	BovineHD2400013792	G	0.04167	0	T	1	NA
chr24	48923118	BovineHD2400013800	G	0.04167	0	A	1	NA
chr24	48925787	BovineHD2400013801	A	0.04167	0.05	G	1	0.8261
chr24	48931832	BovineHD2400013803	G	0.04167	0.05	A	1	0.8261
chr24	48949533	BTA-42867-no-rs	G	0.08333	0.1	T	1	0.8182
chr24	48997826	BovineHD2400013818	G	0.04167	0.05	A	1	0.8261
chr24	49006445	BovineHD2400013820	G	0.04167	0.05	A	1	0.8261
chr24	49023525	BovineHD2400013823	C	0.04167	0.05	T	1	0.8261
chr24	49029491	BovineHD2400013824	G	0.08333	0.1	A	1	0.8182
chr24	49040946	BovineHD2400013826	G	0.04167	0.05	A	1	0.8261
chr24	49101877	BovineHD2400013841	A	0.08333	0.1	G	1	0.8182
chr24	49119582	BovineHD2400013846	C	0.08333	0.1	T	1	0.8182
chr24	49142323	BovineHD2400013849	C	0.08333	0.1	T	1	0.8182
chr24	49163409	BovineHD2400013854	T	0.08333	0.1	C	1	0.8182
chr24	49176082	BovineHD2400013856	A	0.08333	0.1	C	1	0.8182
chr24	49178314	BovineHD2400013857	T	0.08333	0.1	C	1	0.8182
chr24	49182309	BovineHD4100016691	T	0.08333	0.1	C	1	0.8182
chr24	49186354	BovineHD4100016692	A	0.04167	0	G	1	NA
chr24	49234115	BovineHD2400013861	C	0.4167	0.45	T	1	0.873
chr24	49239302	BovineHD2400013868	A	0.04167	0.05	G	1	0.8261
chr24	49242871	BovineHD2400013869	T	0.08333	0.05	C	1	1.727
chr24	49244559	BovineHD2400013870	A	0.2917	0.3	G	1	0.9608
chr24	49339840	BovineHD2400013893	C	0.08333	0.05	T	1	1.727
chr24	49344907	BovineHD2400013894	T	0.08333	0.05	G	1	1.727
chr24	49368930	BovineHD2400013902	T	0.2917	0.25	C	1	1.235
chr24	49500765	BovineHD2400013929	G	0.08333	0.05	A	1	1.727
