## Additional file 2 for "A multi-omics analysis identifies molecular features associated with heifer fertility in a case-control design including Angus and Holstein cattle" (part 34 of 35)

### Sheet: Additional_file_2 (continued)
Genome-wide association analysis of heifer fertility
chr24	49504726	BovineHD2400013930	A	0.08333	0.05	G	1	1.727
chr24	49631973	BovineHD2400013968	A	0.2917	0.3	G	1	0.9608
chr24	49634238	ARS-BFGL-NGS-94809	G	0.2917	0.3	T	1	0.9608
chr24	49655765	BovineHD2400013976	T	0.2083	0.25	C	1	0.7895
chr24	49659602	BovineHD2400013977	C	0.2083	0.25	T	1	0.7895
chr24	49660643	BovineHD2400013978	A	0.2083	0.25	G	1	0.7895
chr24	49663933	BovineHD2400013979	A	0.1667	0.2	G	1	0.8
chr24	49667690	BovineHD2400013983	C	0.1667	0.15	T	1	1.133
chr24	49692191	BovineHD2400013999	A	0.3333	0.3	G	1	1.167
chr24	49696039	BovineHD2400014000	A	0.25	0.25	G	1	1
chr24	49699566	BovineHD2400014003	T	0.25	0.25	C	1	1
chr24	49733875	BovineHD2400014013	C	0.25	0.25	T	1	1
chr24	49756653	BovineHD2400014020	A	0.1667	0.15	G	1	1.133
chr24	49757268	BovineHD2400014021	T	0.1667	0.15	C	1	1.133
chr24	49760252	BovineHD2400014022	C	0.125	0.15	T	1	0.8095
chr24	49763405	BovineHD2400014023	A	0.1667	0.15	G	1	1.133
chr24	49768912	BovineHD2400014025	A	0.1667	0.15	G	1	1.133
chr24	49773130	BovineHD2400014026	A	0.125	0.15	G	1	0.8095
chr24	49775664	BovineHD2400014027	T	0.1667	0.15	C	1	1.133
chr24	49776792	BovineHD2400014028	C	0.1667	0.15	T	1	1.133
chr24	49793262	BovineHD2400014036	A	0.1667	0.2	G	1	0.8
chr24	49794118	BovineHD2400014037	A	0.1667	0.2	G	1	0.8
chr24	49796029	BovineHD2400014038	A	0.1667	0.2	G	1	0.8
chr24	49796954	BovineHD2400014039	A	0.1667	0.2	C	1	0.8
chr24	49798125	BovineHD2400014040	C	0.1667	0.2	T	1	0.8
chr24	49799927	BovineHD2400014041	C	0.1667	0.2	T	1	0.8
chr24	49800574	BovineHD2400014042	G	0.1667	0.2	A	1	0.8
chr24	49801453	ARS-BFGL-NGS-13255	G	0.1667	0.2	A	1	0.8
chr24	49802100	BovineHD2400014043	T	0.1667	0.2	C	1	0.8
chr24	49802909	BovineHD2400014044	T	0.1667	0.2	C	1	0.8
chr24	49803937	BovineHD2400014045	A	0.1667	0.2	G	1	0.8
chr24	49804920	BovineHD2400014046	C	0.1667	0.2	T	1	0.8
chr24	49805871	BovineHD2400014047	C	0.1667	0.2	A	1	0.8
chr24	49808792	BovineHD2400014049	C	0.1667	0.2	T	1	0.8
chr24	49809446	BovineHD2400014050	G	0.1667	0.2	A	1	0.8
chr24	49810077	BovineHD4100016695	C	0.1667	0.2	T	1	0.8
chr24	49811041	BovineHD2400014051	T	0.1667	0.2	C	1	0.8
chr24	49812676	BovineHD2400014052	C	0.1667	0.2	T	1	0.8
chr24	49813494	BovineHD2400014053	A	0.1667	0.15	C	1	1.133
chr24	49816157	BovineHD2400014054	C	0.2083	0.25	A	1	0.7895
chr24	49817716	BovineHD2400014056	G	0.2083	0.25	A	1	0.7895
chr24	49818585	BovineHD2400014057	T	0.2083	0.25	C	1	0.7895
chr24	49821719	BovineHD2400014059	G	0.125	0.15	A	1	0.8095
chr24	49902687	BovineHD2400014081	G	0.3333	0.35	A	1	0.9286
chr24	49980730	BovineHD2400014101	T	0.2083	0.2	C	1	1.053
chr24	49987049	BovineHD2400014103	C	0.3333	0.3	T	1	1.167
chr24	49992860	BovineHD2400014105	C	0.08333	0.05	T	1	1.727
chr24	50004197	BovineHD2400014108	A	0.3333	0.3	C	1	1.167
chr24	50014022	BovineHD2400014110	G	0.08333	0.05	A	1	1.727
chr24	50103163	ARS-BFGL-NGS-17892	A	0.375	0.4	G	1	0.9
chr24	50148552	BovineHD2400014143	C	0.3333	0.35	T	1	0.9286
chr24	50149591	BovineHD2400014144	T	0.3333	0.35	C	1	0.9286
chr24	50152422	BovineHD2400014146	T	0.3333	0.35	C	1	0.9286
chr24	50152999	BovineHD2400014147	C	0.3333	0.35	T	1	0.9286
chr24	50157321	BovineHD2400014149	C	0.3333	0.35	A	1	0.9286
chr24	50169077	BovineHD2400014157	T	0.3333	0.35	C	1	0.9286
chr24	50170209	BovineHD2400014158	T	0.3333	0.35	C	1	0.9286
chr24	50172288	BovineHD2400014159	T	0.3333	0.35	C	1	0.9286
chr24	50173729	BovineHD2400014160	T	0.3333	0.35	C	1	0.9286
chr24	50174629	BovineHD2400014161	T	0.3333	0.35	C	1	0.9286
chr24	50175324	ARS-BFGL-NGS-36484	A	0.3333	0.35	G	1	0.9286
chr24	50176209	BovineHD2400014162	T	0.3333	0.35	C	1	0.9286
chr24	50177355	BovineHD2400014163	G	0.3333	0.35	A	1	0.9286
chr24	50178753	BovineHD2400014164	C	0.3333	0.35	T	1	0.9286
chr24	50184899	BovineHD2400014167	C	0.3333	0.35	T	1	0.9286
chr24	50185674	BovineHD2400014168	A	0.3333	0.35	G	1	0.9286
chr24	50190878	BovineHD2400014170	G	0.3333	0.35	A	1	0.9286
chr24	50192887	BovineHD2400014171	T	0.3333	0.35	C	1	0.9286
chr24	50198585	BovineHD2400014173	T	0.4167	0.4	C	1	1.071
chr24	50199664	BovineHD2400014174	G	0.4167	0.4	T	1	1.071
chr24	50203883	BovineHD2400014175	A	0.4167	0.4	G	1	1.071
chr24	50217423	BovineHD2400014179	C	0.375	0.4	T	1	0.9
chr24	50224355	BovineHD4100016701	G	0.04167	0	A	1	NA
chr24	50244779	BovineHD2400014187	G	0.375	0.4	A	1	0.9
chr24	50257302	BovineHD2400014190	T	0.375	0.4	C	1	0.9
chr24	50266073	BovineHD2400014192	C	0.375	0.4	T	1	0.9
chr24	50279194	BovineHD2400014197	G	0.375	0.4	A	1	0.9
chr24	50279913	BovineHD2400014198	G	0.375	0.4	A	1	0.9
chr24	50280687	BovineHD2400014199	T	0.375	0.4	C	1	0.9
chr24	50281237	BovineHD2400014200	A	0.375	0.4	G	1	0.9
chr24	50281862	BovineHD2400014201	C	0.375	0.4	T	1	0.9
chr24	50282947	BovineHD2400014202	C	0.375	0.4	T	1	0.9
chr24	50283695	BovineHD2400014203	G	0.375	0.4	A	1	0.9
chr24	50284457	BovineHD2400014204	G	0.375	0.4	A	1	0.9
chr24	50285969	BovineHD2400014206	C	0.375	0.4	T	1	0.9
chr24	50287687	BovineHD2400014207	G	0.375	0.4	A	1	0.9
chr24	50288942	BovineHD2400014208	T	0.375	0.4	C	1	0.9
chr24	50291295	BovineHD2400014209	T	0.375	0.4	C	1	0.9
chr24	50292341	BovineHD2400014210	G	0.375	0.4	T	1	0.9
chr24	50294693	BovineHD2400014212	A	0.375	0.4	G	1	0.9
chr24	50295640	BovineHD2400014213	C	0.375	0.4	T	1	0.9
chr24	50296672	BovineHD2400014214	C	0.375	0.4	T	1	0.9
chr24	50298434	BovineHD2400014216	G	0.375	0.4	A	1	0.9
chr24	50299522	BovineHD2400014217	C	0.375	0.4	T	1	0.9
chr24	50303085	BovineHD2400014219	A	0.375	0.4	G	1	0.9
chr24	50303996	BovineHD2400014220	C	0.375	0.4	T	1	0.9
chr24	50304768	BovineHD2400014221	G	0.375	0.4	A	1	0.9
chr24	50305921	BovineHD2400014222	C	0.375	0.4	T	1	0.9
chr24	50307083	BovineHD2400014223	G	0.375	0.4	A	1	0.9
chr24	50307951	BovineHD2400014224	T	0.375	0.4	C	1	0.9
chr24	50308768	BovineHD2400014225	G	0.375	0.4	A	1	0.9
chr24	50330708	BovineHD2400014235	C	0.2083	0.25	A	1	0.7895
chr24	50344537	BovineHD2400014239	G	0.375	0.4	A	1	0.9
chr24	50396893	BovineHD2400014251	G	0.375	0.4	T	1	0.9
chr24	50405041	BovineHD2400014253	G	0.25	0.25	A	1	1
chr24	50452684	BovineHD2400014275	A	0.25	0.25	G	1	1
chr24	50458204	BovineHD2400014276	A	0.25	0.25	G	1	1
chr24	50460161	BovineHD2400014277	C	0.25	0.25	T	1	1
chr24	50460744	BovineHD4100016702	G	0.25	0.25	A	1	1
chr24	50464102	Hapmap50405-BTA-58347	G	0.25	0.25	A	1	1
chr24	50466918	BovineHD2400014278	C	0.25	0.25	T	1	1
chr24	50467467	BovineHD2400014279	C	0.25	0.25	T	1	1
chr24	50471155	BovineHD2400014280	A	0.25	0.25	G	1	1
chr24	50473301	BovineHD2400014281	C	0.25	0.25	T	1	1
chr24	50480911	BovineHD2400014282	G	0.25	0.25	A	1	1
chr24	50483078	BovineHD2400014283	A	0.25	0.25	G	1	1
chr24	50492948	BovineHD2400014284	T	0.25	0.25	C	1	1
chr24	50498639	BovineHD2400014286	T	0.25	0.25	G	1	1
chr24	50503108	BovineHD2400014287	G	0.25	0.25	T	1	1
chr24	50516666	BovineHD2400014290	T	0.2083	0.25	G	1	0.7895
chr24	50517873	BovineHD2400014291	A	0.2083	0.25	G	1	0.7895
chr24	50520431	BovineHD2400014293	A	0.2083	0.25	G	1	0.7895
chr24	50529809	BovineHD2400014295	T	0.2083	0.2	C	1	1.053
chr24	50548031	BovineHD2400014299	T	0.2083	0.25	C	1	0.7895
chr24	50559046	ARS-BFGL-NGS-21021	G	0.1667	0.2	A	1	0.8
chr24	50616930	BovineHD2400014321	G	0.04167	0	T	1	NA
chr24	50625174	BovineHD2400014322	T	0.04167	0	C	1	NA
chr24	50739253	BovineHD2400014347	G	0.2083	0.25	A	1	0.7895
chr24	50740370	BovineHD2400014348	T	0.2083	0.25	C	1	0.7895
chr24	50777948	BovineHD2400018583	T	0.4583	0.45	C	1	1.034
chr24	50788909	BovineHD2400014371	A	0.2083	0.25	G	1	0.7895
chr24	50791958	BovineHD2400014373	A	0.2083	0.25	G	1	0.7895
chr24	50795893	BovineHD2400014375	A	0.2083	0.25	G	1	0.7895
chr24	50809435	BovineHD2400014381	C	0.2083	0.25	T	1	0.7895
chr24	50838835	BovineHD2400014393	G	0.25	0.25	A	1	1
chr24	50886829	BovineHD2400014411	G	0.1667	0.2	A	1	0.8
chr24	50894734	BovineHD2400014413	C	0.1667	0.2	T	1	0.8
chr24	50901301	ARS-BFGL-NGS-85186	C	0.2917	0.3	T	1	0.9608
chr24	50903946	BovineHD2400014415	C	0.2917	0.3	T	1	0.9608
chr24	50907651	BovineHD2400014416	G	0.2917	0.3	A	1	0.9608
chr24	50917878	BovineHD2400014419	A	0.1667	0.2	G	1	0.8
chr24	50920292	BovineHD2400014420	G	0.1667	0.2	A	1	0.8
chr24	50924574	BovineHD2400014423	T	0.1667	0.2	C	1	0.8
chr24	50926003	BovineHD2400014424	T	0.1667	0.2	C	1	0.8
chr24	50928023	BovineHD2400014426	A	0.1667	0.2	G	1	0.8
chr24	50929314	BovineHD2400014427	A	0.1667	0.2	G	1	0.8
chr24	50939913	BovineHD2400014432	G	0.1667	0.2	A	1	0.8
chr24	50945308	BovineHD2400014434	C	0.1667	0.2	T	1	0.8
chr24	50949167	BovineHD2400014436	T	0.1667	0.2	G	1	0.8
chr24	50952465	BovineHD2400014437	A	0.125	0.15	G	1	0.8095
chr24	50966293	BovineHD2400014444	G	0.1667	0.2	A	1	0.8
chr24	50973923	BovineHD2400014448	T	0.4583	0.45	G	1	1.034
chr24	51048836	BovineHD2400014480	G	0.1667	0.15	T	1	1.133
chr24	51055455	BovineHD2400014485	T	0.375	0.35	C	1	1.114
chr24	51059295	BovineHD2400014487	A	0.375	0.35	G	1	1.114
chr24	51063050	BovineHD2400014489	A	0.375	0.35	G	1	1.114
chr24	51065033	BovineHD2400014490	G	0.375	0.35	A	1	1.114
chr24	51072304	BovineHD2400014491	C	0.375	0.35	T	1	1.114
chr24	51084696	BovineHD2400014496	T	0.2083	0.25	G	1	0.7895
chr24	51086964	BovineHD2400014497	A	0.2083	0.25	G	1	0.7895
chr24	51089340	BovineHD2400014499	G	0.2083	0.25	T	1	0.7895
chr24	51095456	BovineHD2400014500	C	0.2083	0.25	T	1	0.7895
chr24	51097867	BovineHD2400014501	G	0.2083	0.25	A	1	0.7895
chr24	51104730	BovineHD2400014504	G	0.2083	0.25	A	1	0.7895
chr24	51112169	BovineHD2400014507	A	0.4583	0.45	G	1	1.034
chr24	51113023	BovineHD2400014508	G	0.4583	0.45	A	1	1.034
chr24	51115191	BovineHD2400014510	T	0.4583	0.45	G	1	1.034
chr24	51116794	BovineHD2400014512	C	0.4583	0.45	A	1	1.034
chr24	51117555	BovineHD2400014513	A	0.4583	0.45	G	1	1.034
chr24	51121152	BovineHD2400014516	G	0.4583	0.45	A	1	1.034
chr24	51121771	BovineHD2400014517	A	0.4583	0.45	C	1	1.034
chr24	51142438	BovineHD2400014527	T	0.2917	0.25	G	1	1.235
chr24	51145943	BovineHD2400014528	G	0.3333	0.3	A	1	1.167
chr24	51153763	BovineHD2400014531	C	0.3333	0.3	T	1	1.167
chr24	51156838	BovineHD2400014532	G	0.3333	0.3	A	1	1.167
chr24	51165806	BovineHD2400014535	C	0.4167	0.4	T	1	1.071
chr24	51169456	BovineHD2400014536	C	0.2917	0.25	T	1	1.235
chr24	51171058	BovineHD2400014537	T	0.3333	0.35	C	1	0.9286
chr24	51171763	BovineHD2400014538	A	0.4167	0.4	G	1	1.071
chr24	51172737	BovineHD2400014539	C	0.2917	0.25	T	1	1.235
chr24	51173473	Hapmap42986-BTA-58601	T	0.4167	0.4	C	1	1.071
chr24	51177586	BovineHD2400014541	A	0.2917	0.25	C	1	1.235
chr24	51183267	BovineHD2400014544	C	0.2917	0.25	T	1	1.235
chr24	51185538	BovineHD2400014545	G	0.2917	0.25	A	1	1.235
chr24	51190902	BovineHD2400014546	G	0.3333	0.35	A	1	0.9286
chr24	51193887	BovineHD2400014547	C	0.3333	0.35	A	1	0.9286
chr24	51200900	BovineHD2400014549	C	0.375	0.35	T	1	1.114
chr24	51202975	BovineHD2400014550	C	0.375	0.35	A	1	1.114
chr24	51248434	BovineHD2400014562	A	0.375	0.35	C	1	1.114
chr24	51294562	Hapmap41910-BTA-58608	G	0.2273	0.25	A	1	0.8824
chr24	51307205	BovineHD2400014581	A	0.375	0.35	G	1	1.114
chr24	51335213	BovineHD2400014587	G	0.375	0.35	T	1	1.114
chr24	51349037	BovineHD2400014590	G	0.375	0.35	A	1	1.114
chr24	51362664	BovineHD2400014593	C	0.375	0.35	T	1	1.114
chr24	51363658	BovineHD2400014594	C	0.375	0.35	T	1	1.114
chr24	51388579	BovineHD2400014603	C	0.2083	0.2	T	1	1.053
chr24	51389497	BovineHD2400014604	G	0.2083	0.2	T	1	1.053
chr24	51393362	Hapmap41819-BTA-29479	A	0.2083	0.2	G	1	1.053
chr24	51397659	BovineHD2400014608	C	0.375	0.4	T	1	0.9
chr24	51399513	BovineHD2400014609	T	0.2917	0.3	C	1	0.9608
chr24	51401260	BovineHD2400014610	A	0.375	0.4	G	1	0.9
chr24	51402573	BovineHD2400014611	A	0.375	0.4	G	1	0.9
chr24	51404175	BovineHD2400014612	C	0.375	0.4	T	1	0.9
chr24	51406293	BovineHD2400014614	G	0.375	0.4	T	1	0.9
chr24	51412928	BovineHD2400014615	G	0.4167	0.45	A	1	0.873
chr24	51421929	BovineHD2400014617	C	0.04167	0	A	1	NA
chr24	51429510	BovineHD4100016708	A	0.04167	0.05	G	1	0.8261
chr24	51442045	BovineHD2400014620	G	0.04167	0	A	1	NA
chr24	51554442	BovineHD2400014648	G	0.3333	0.3	A	1	1.167
chr24	51559912	BovineHD2400014650	C	0.375	0.35	T	1	1.114
chr24	51570732	BovineHD2400014653	G	0.4583	0.5	A	1	0.8462
chr24	51572311	BovineHD2400014654	A	0.4583	0.5	G	1	0.8462
chr24	51580522	BovineHD2400014659	T	0.2083	0.2	C	1	1.053
chr24	51592355	BovineHD2400014660	C	0.2917	0.3	T	1	0.9608
chr24	51593149	BovineHD2400014661	A	0.2917	0.3	G	1	0.9608
chr24	51594960	BovineHD2400014662	G	0.2917	0.3	A	1	0.9608
chr24	51595775	BovineHD2400014663	G	0.2917	0.3	A	1	0.9608
chr24	51596732	BovineHD2400014664	T	0.2917	0.3	G	1	0.9608
chr24	51598423	BovineHD2400014665	C	0.2917	0.3	T	1	0.9608
chr24	51604424	BovineHD2400014666	T	0.2083	0.25	C	1	0.7895
chr24	51602522	ARS-BFGL-NGS-117	A	0.04167	0.05	G	1	0.8261
chr24	51601097	BovineHD2400014667	T	0.04167	0.05	C	1	0.8261
chr24	51605974	BovineHD2400014668	A	0.04167	0.05	G	1	0.8261
chr24	51608170	BovineHD2400014669	T	0.04167	0.05	C	1	0.8261
chr24	51609178	BovineHD2400014670	T	0.04167	0.05	G	1	0.8261
chr24	51610145	BovineHD2400014671	T	0.04167	0.05	C	1	0.8261
chr24	51610933	BovineHD2400014672	T	0.04167	0.05	G	1	0.8261
chr24	51618874	BovineHD2400014673	G	0.1667	0.15	T	1	1.133
chr24	51622388	BovineHD2400014675	G	0.04167	0.05	T	1	0.8261
chr24	51624135	BovineHD2400014676	T	0.04167	0.05	C	1	0.8261
chr24	51638474	BovineHD2400014680	C	0.4167	0.4	T	1	1.071
chr24	51645083	BovineHD2400014681	A	0.4167	0.4	G	1	1.071
chr24	51650065	BovineHD2400014682	A	0.4167	0.4	G	1	1.071
chr24	51650850	BovineHD2400014683	A	0.4167	0.4	C	1	1.071
chr24	51652356	BovineHD2400014684	T	0.4167	0.4	C	1	1.071
chr24	51655705	BovineHD2400014685	A	0.04167	0.05	G	1	0.8261
chr24	51660502	BovineHD2400014686	T	0.04167	0.05	C	1	0.8261
chr24	51662921	BovineHD2400014688	C	0.4167	0.4	T	1	1.071
chr24	51668277	BovineHD2400014692	G	0.4167	0.45	A	1	0.873
chr24	51668602	ARS-BFGL-BAC-29264	T	0.04167	0.05	C	1	0.8261
chr24	51669600	BovineHD2400014693	G	0.4167	0.45	A	1	0.873
chr24	51670898	BovineHD2400014694	A	0.04167	0.05	G	1	0.8261
chr24	51679801	BovineHD2400014698	T	0.08333	0.1	C	1	0.8182
chr24	51698341	BovineHD2400014703	A	0.08333	0.1	C	1	0.8182
chr24	51714135	BovineHD2400014710	T	0.08333	0.1	C	1	0.8182
chr24	51725231	BovineHD2400014714	G	0.375	0.4	T	1	0.9
chr24	51728079	BovineHD2400014716	A	0.375	0.4	G	1	0.9
chr24	51793399	BovineHD2400014739	G	0.4583	0.45	T	1	1.034
chr24	51859289	ARS-BFGL-BAC-5879	C	0.08333	0.1	G	1	0.8182
chr24	51881506	BovineHD2400014779	G	0.08333	0.05	A	1	1.727
chr24	51882979	BovineHD2400014781	A	0.2083	0.25	G	1	0.7895
chr24	51885543	BovineHD2400014783	A	0.2083	0.25	G	1	0.7895
chr24	51886122	BovineHD2400014784	G	0.08333	0.05	T	1	1.727
chr24	51892264	BovineHD2400014787	T	0.4167	0.4	C	1	1.071
chr24	51895629	BovineHD2400014789	T	0.4583	0.5	C	1	0.8462
chr24	51896650	BovineHD2400014790	G	0.4583	0.5	A	1	0.8462
chr24	51897226	BovineHD2400014791	C	0.4167	0.4	T	1	1.071
chr24	51898632	BovineHD2400014792	A	0.2083	0.2	G	1	1.053
chr24	51903591	BovineHD2400014795	C	0.1667	0.15	T	1	1.133
chr24	51904454	BovineHD2400014796	T	0.375	0.4	C	1	0.9
chr24	51908153	BovineHD2400014797	G	0.375	0.4	A	1	0.9
chr24	51910493	BovineHD2400014799	T	0.4167	0.45	G	1	0.873
chr24	51911297	BovineHD2400014800	G	0.4167	0.45	A	1	0.873
chr24	51918535	BovineHD2400014802	T	0.1667	0.15	C	1	1.133
chr24	51920860	BovineHD2400014803	T	0.08333	0.05	C	1	1.727
chr24	51926056	BovineHD2400014806	C	0.4583	0.5	A	1	0.8462
chr24	51929466	BovineHD2400014807	T	0.4583	0.45	C	1	1.034
chr24	51933316	Hapmap31154-BTA-153012	T	0.08333	0.05	C	1	1.727
chr24	51933851	BovineHD2400014809	G	0.08333	0.05	A	1	1.727
chr24	51935979	BovineHD2400014810	G	0.125	0.15	A	1	0.8095
chr24	51941656	BovineHD2400014811	T	0.08333	0.05	C	1	1.727
chr24	51942591	BovineHD2400014812	T	0.08333	0.05	C	1	1.727
chr24	51987802	BovineHD2400014838	A	0.375	0.4	G	1	0.9
chr24	51990080	BovineHD2400014839	A	0.375	0.4	G	1	0.9
chr24	52051420	BovineHD2400014860	C	0.04167	0	T	1	NA
chr24	52066660	BovineHD4100016712	A	0.4167	0.4	G	1	1.071
chr24	52070606	BovineHD2400014871	T	0.4583	0.45	C	1	1.034
chr24	52073187	BovineHD2400014872	T	0.04167	0.05	C	1	0.8261
chr24	52081088	BovineHD2400014876	T	0.4167	0.45	C	1	0.873
chr24	52099769	BovineHD2400014879	A	0.2083	0.25	G	1	0.7895
chr24	52138489	BovineHD2400014896	A	0.1667	0.2	G	1	0.8
chr24	52140426	BovineHD2400014897	G	0.1667	0.2	A	1	0.8
chr24	52154516	BovineHD2400014902	T	0.08333	0.1	C	1	0.8182
chr24	52156945	ARS-BFGL-NGS-108432	T	0.125	0.1	C	1	1.286
chr24	52193325	BovineHD2400014907	T	0.125	0.15	C	1	0.8095
chr24	52201248	BovineHD2400014909	A	0.08333	0.1	G	1	0.8182
chr24	52251430	BovineHD2400014921	C	0.04167	0	T	1	NA
chr24	52293800	BovineHD2400014932	C	0.4583	0.45	T	1	1.034
chr24	52301674	BovineHD2400014937	T	0.4583	0.45	C	1	1.034
chr24	52312488	BovineHD2400014939	T	0.08333	0.05	C	1	1.727
chr24	52329789	BovineHD2400014943	A	0.1667	0.2	G	1	0.8
chr24	52342321	BovineHD2400014948	C	0.25	0.25	T	1	1
chr24	52398995	BovineHD2400014966	C	0.125	0.1	T	1	1.286
chr24	52421386	BovineHD2400014973	T	0.04167	0	C	1	NA
chr24	52424174	BovineHD2400014974	A	0.04167	0	G	1	NA
chr24	52426809	BovineHD2400014975	G	0.4167	0.4	A	1	1.071
chr24	52434729	BovineHD2400014977	G	0.4583	0.5	A	1	0.8462
chr24	52435782	BovineHD2400014978	A	0.3333	0.3	G	1	1.167
chr24	52446467	BovineHD2400014980	T	0.1667	0.15	C	1	1.133
chr24	52475464	BovineHD2400014989	T	0.2083	0.2	C	1	1.053
chr24	52515921	BovineHD2400015000	G	0.08333	0.05	A	1	1.727
chr24	52522134	BovineHD2400015001	T	0.1667	0.2	C	1	0.8
chr24	52528789	BovineHD2400015003	A	0.3333	0.3	G	1	1.167
chr24	52530582	BovineHD2400015005	G	0.4167	0.45	A	1	0.873
chr24	52531179	BovineHD2400015006	G	0.4167	0.45	T	1	0.873
chr24	52532168	BovineHD2400015007	A	0.4167	0.45	C	1	0.873
chr24	52535266	BovineHD2400015008	T	0.4167	0.45	G	1	0.873
chr24	52540915	BovineHD2400015010	A	0.3333	0.3	G	1	1.167
chr24	52542862	BovineHD2400015011	T	0.3333	0.3	C	1	1.167
chr24	52543861	BovineHD2400015012	C	0.3333	0.3	T	1	1.167
chr24	52548597	BovineHD2400015013	A	0.3333	0.3	G	1	1.167
chr24	52559043	BovineHD2400015015	T	0.4167	0.45	C	1	0.873
chr24	52566491	BovineHD2400015017	T	0.3333	0.3	G	1	1.167
chr24	52571402	BovineHD2400015018	A	0.25	0.25	G	1	1
chr24	52573152	BovineHD2400015019	C	0.25	0.25	T	1	1
chr24	52574183	BovineHD2400015020	G	0.25	0.25	A	1	1
chr24	52578979	BovineHD2400015022	A	0.25	0.25	G	1	1
chr24	52579472	BovineHD2400015023	C	0.25	0.25	T	1	1
chr24	52594416	BovineHD2400015026	A	0.25	0.25	C	1	1
chr24	52596335	BovineHD2400015027	A	0.25	0.25	G	1	1
chr24	52597320	BovineHD2400015028	G	0.25	0.25	A	1	1
chr24	52598029	BovineHD2400015029	G	0.25	0.25	T	1	1
chr24	52600005	BovineHD2400015030	A	0.2917	0.25	G	1	1.235
chr24	52601462	BovineHD2400015032	T	0.4167	0.45	G	1	0.873
chr24	52612789	BovineHD2400015038	A	0.375	0.4	G	1	0.9
chr24	52625663	BovineHD2400015041	T	0.375	0.4	C	1	0.9
chr24	52653508	BovineHD2400015052	A	0.3333	0.3	G	1	1.167
chr24	52657824	BovineHD2400015053	T	0.1667	0.15	G	1	1.133
chr24	52661088	BovineHD2400015054	G	0.1667	0.15	A	1	1.133
chr24	52662298	BovineHD2400015055	T	0.1667	0.15	G	1	1.133
chr24	52663180	BovineHD2400015056	G	0.1667	0.15	T	1	1.133
chr24	52665009	BovineHD2400015057	T	0.2917	0.25	G	1	1.235
chr24	52666550	BovineHD2400015058	A	0.2917	0.3	G	1	0.9608
chr24	52680362	BovineHD2400015061	G	0.08333	0.05	A	1	1.727
chr24	52696695	BovineHD2400015063	A	0.2917	0.25	G	1	1.235
chr24	52703575	BovineHD2400015064	T	0.375	0.4	C	1	0.9
chr24	52730194	BovineHD2400015071	C	0.375	0.4	T	1	0.9
chr24	52737261	BovineHD2400015074	T	0.04167	0	C	1	NA
chr24	52740529	BovineHD2400015075	T	0.04167	0	C	1	NA
chr24	52747572	BovineHD2400015076	G	0.04167	0	A	1	NA
chr24	52750094	BovineHD2400015077	T	0.04167	0	C	1	NA
chr24	52781801	BovineHD2400015089	T	0.04167	0	G	1	NA
chr24	52783626	BovineHD2400015090	C	0.04167	0	T	1	NA
chr24	52790423	BovineHD2400015093	A	0.1667	0.15	G	1	1.133
chr24	52820098	BovineHD2400015098	A	0.08333	0.1	G	1	0.8182
chr24	52821386	BovineHD2400015099	A	0.08333	0.1	G	1	0.8182
chr24	52832566	BovineHD2400015101	G	0.04167	0.05	A	1	0.8261
chr24	52836544	BovineHD2400015102	C	0.04167	0.05	A	1	0.8261
chr24	52840962	BovineHD2400015104	G	0.4167	0.45	T	1	0.873
chr24	52847367	BovineHD2400015106	T	0.08333	0.1	C	1	0.8182
chr24	52851246	BovineHD2400015107	A	0.08333	0.1	C	1	0.8182
chr24	52854882	BovineHD2400015108	G	0.08333	0.1	A	1	0.8182
chr24	52855830	BovineHD2400015109	G	0.08333	0.1	A	1	0.8182
chr24	52860948	BovineHD2400015110	C	0.08333	0.1	A	1	0.8182
chr24	52866498	BovineHD2400015112	T	0.2917	0.3	C	1	0.9608
chr24	52869177	BovineHD2400015114	G	0.04167	0	A	1	NA
chr24	52871232	BovineHD2400015115	A	0.04167	0	G	1	NA
chr24	52879994	BovineHD2400015118	A	0.04167	0	G	1	NA
chr24	52882288	Hapmap51379-BTA-106446	T	0.04167	0	C	1	NA
chr24	52884419	BovineHD2400015120	T	0.04167	0	C	1	NA
chr24	52912255	BovineHD2400015135	A	0.2083	0.1667	G	1	1.316
chr24	52921643	BovineHD2400015142	A	0.04167	0.05	C	1	0.8261
chr24	53057402	BovineHD2400015193	T	0.04167	0.05	C	1	0.8261
chr24	53063086	BovineHD2400015194	C	0.4583	0.5	T	1	0.8462
chr24	53064556	BovineHD2400015195	T	0.4583	0.5	C	1	0.8462
chr24	53065876	BovineHD2400015196	A	0.4583	0.5	G	1	0.8462
chr24	53085444	BovineHD2400015206	A	0.125	0.15	G	1	0.8095
chr24	53089564	BovineHD2400015207	T	0.08333	0.1	C	1	0.8182
chr24	53103132	BovineHD2400015210	C	0.125	0.15	T	1	0.8095
chr24	53104859	BovineHD2400015211	G	0.125	0.15	A	1	0.8095
chr24	53105713	BovineHD2400015212	G	0.125	0.15	A	1	0.8095
chr24	53106593	ARS-BFGL-NGS-55685	C	0.125	0.15	T	1	0.8095
chr24	53107337	BovineHD2400015213	T	0.125	0.15	C	1	0.8095
chr24	53127758	BovineHD2400015217	A	0.125	0.15	C	1	0.8095
chr24	53132525	BovineHD2400015218	C	0.125	0.15	T	1	0.8095
chr24	53146964	BovineHD2400015223	G	0.2917	0.25	A	1	1.235
chr24	53151923	BovineHD2400015228	T	0.2917	0.25	C	1	1.235
chr24	53155205	BovineHD2400015231	G	0.2083	0.2	A	1	1.053
chr24	53157647	BovineHD2400015232	T	0.2083	0.2	C	1	1.053
chr24	53158472	BovineHD2400015233	T	0.2083	0.2	C	1	1.053
chr24	53160966	BovineHD2400015235	C	0.2083	0.2	A	1	1.053
chr24	53161994	BovineHD2400015236	G	0.2083	0.2	A	1	1.053
chr24	53166457	BovineHD2400015239	C	0.2083	0.2	T	1	1.053
chr24	53185372	BovineHD2400015245	T	0.08333	0.1	C	1	0.8182
chr24	53219206	BovineHD2400015254	T	0.3636	0.4	C	1	0.8571
chr24	53254668	BovineHD2400015260	A	0.4167	0.4	G	1	1.071
chr24	53261758	BovineHD2400015264	A	0.4545	0.5	G	1	0.8333
chr24	53292637	BovineHD2400015280	A	0.125	0.15	G	1	0.8095
chr24	53296646	BovineHD2400015281	G	0.4583	0.45	A	1	1.034
chr24	53302941	BovineHD2400015282	T	0.4583	0.45	G	1	1.034
chr24	53307068	BovineHD2400015283	C	0.4583	0.45	T	1	1.034
chr24	53321614	BovineHD2400015287	C	0.1667	0.15	T	1	1.133
chr24	53322726	BovineHD2400015289	A	0.125	0.15	G	1	0.8095
chr24	53332570	BovineHD2400015293	C	0.4583	0.45	T	1	1.034
chr24	53333403	BovineHD2400015294	T	0.4583	0.45	C	1	1.034
chr24	53336183	BovineHD2400015295	T	0.3333	0.35	C	1	0.9286
chr24	53348499	BovineHD2400015298	A	0.2083	0.2	G	1	1.053
chr24	53369977	BovineHD2400015304	C	0.125	0.15	T	1	0.8095
chr24	53385749	ARS-BFGL-BAC-29833	A	0.1667	0.15	C	1	1.133
chr24	53392801	BovineHD2400015308	T	0.125	0.15	C	1	0.8095
chr24	53471017	BovineHD2400015341	T	0.04167	0	C	1	NA
chr24	53476039	BovineHD2400015342	G	0.04167	0	A	1	NA
chr24	53478938	BovineHD2400015344	T	0.375	0.35	C	1	1.114
chr24	53480782	BovineHD2400015345	C	0.04167	0	T	1	NA
chr24	53486588	BovineHD2400015348	T	0.125	0.1	C	1	1.286
chr24	53489339	BovineHD2400015349	A	0.125	0.1	G	1	1.286
chr24	53490653	BovineHD2400015350	A	0.125	0.1	G	1	1.286
chr24	53491400	BovineHD2400015351	A	0.125	0.1	C	1	1.286
chr24	53493907	BovineHD4100016717	G	0.125	0.1	A	1	1.286
chr24	53494697	BovineHD2400015352	A	0.04167	0	C	1	NA
chr24	53495481	BovineHD2400015353	A	0.125	0.1	G	1	1.286
chr24	53501000	BovineHD2400015354	C	0.125	0.1	T	1	1.286
chr24	53507162	BovineHD2400015357	T	0.125	0.1	C	1	1.286
chr24	53508839	BovineHD2400015358	G	0.125	0.1	A	1	1.286
chr24	53515154	BovineHD2400015360	T	0.125	0.1	G	1	1.286
chr24	53518794	BovineHD2400015362	G	0.04167	0	A	1	NA
chr24	53529334	BovineHD2400015366	C	0.2083	0.2	T	1	1.053
chr24	53534547	BovineHD2400015367	G	0.1667	0.2	A	1	0.8
chr24	53603852	BovineHD2400015385	A	0.4583	0.5	G	1	0.8462
chr24	53616311	BovineHD2400015386	T	0.4583	0.45	G	1	1.034
chr24	53634318	BovineHD2400015391	A	0.4167	0.4	C	1	1.071
chr24	53635700	BovineHD2400015392	T	0.4583	0.45	G	1	1.034
chr24	53636898	BovineHD2400015393	G	0.4583	0.45	A	1	1.034
chr24	53641170	BovineHD2400015394	G	0.4583	0.45	A	1	1.034
chr24	53643365	BovineHD2400015395	A	0.4583	0.45	G	1	1.034
chr24	53645534	BovineHD2400015397	T	0.4583	0.45	C	1	1.034
chr24	53646533	BovineHD2400015398	T	0.4583	0.45	C	1	1.034
chr24	53649488	BovineHD2400015400	T	0.4583	0.5	C	1	0.8462
chr24	53650826	BovineHD2400015401	T	0.4583	0.5	G	1	0.8462
chr24	53651831	BovineHD2400015402	G	0.4583	0.5	T	1	0.8462
chr24	53653347	BovineHD2400015404	G	0.4583	0.5	T	1	0.8462
chr24	53655397	BovineHD2400015405	T	0.4583	0.5	C	1	0.8462
chr24	53659982	BovineHD2400015409	T	0.4583	0.5	C	1	0.8462
chr24	53661851	BovineHD2400015410	A	0.4583	0.5	G	1	0.8462
chr24	53710760	BovineHD2400015421	T	0.2083	0.2	C	1	1.053
chr24	53789992	Hapmap35829-SCAFFOLD148737_3600	T	0.2083	0.25	C	1	0.7895
chr24	53839077	BovineHD2400015458	A	0.2083	0.2	G	1	1.053
chr24	53845859	BovineHD2400015459	C	0.2083	0.2	T	1	1.053
chr24	53851607	BovineHD2400015460	A	0.2083	0.2	G	1	1.053
chr24	53883926	BovineHD2400015466	T	0.4583	0.45	C	1	1.034
chr24	53894276	BovineHD2400015470	T	0.2083	0.2	C	1	1.053
chr24	53927141	BovineHD2400015474	A	0.2917	0.3	G	1	0.9608
chr24	53929371	BovineHD2400015475	G	0.2917	0.3	A	1	0.9608
chr24	53943752	BovineHD2400015480	C	0.1667	0.15	T	1	1.133
chr24	53953076	BovineHD2400015483	G	0.2917	0.25	A	1	1.235
chr24	53956046	BovineHD2400015485	C	0.2917	0.25	T	1	1.235
chr24	53968315	BovineHD2400015488	C	0.3333	0.3	T	1	1.167
chr24	53973744	BovineHD2400015489	A	0.5	0.5	G	1	1
chr24	53981016	BovineHD2400015493	T	0.2917	0.25	C	1	1.235
chr24	54063260	BovineHD2400015529	A	0.125	0.1	G	1	1.286
chr24	54064859	BovineHD2400015531	A	0.125	0.1	C	1	1.286
chr24	54074925	BovineHD2400015535	G	0.125	0.1	A	1	1.286
chr24	54077692	BovineHD2400015536	C	0.125	0.1	T	1	1.286
chr24	54111123	ARS-BFGL-BAC-29836	G	0.1667	0.15	A	1	1.133
chr24	54131421	BovineHD2400015572	G	0.04167	0.05	A	1	0.8261
chr24	54162802	BovineHD2400015591	G	0.04167	0	A	1	NA
chr24	54167905	BovineHD2400015592	A	0.04167	0	G	1	NA
chr24	54170407	BovineHD2400015593	G	0.04167	0	A	1	NA
chr24	54171685	BovineHD2400015594	G	0.04167	0	A	1	NA
chr24	54174462	BovineHD2400015595	A	0.04167	0	G	1	NA
chr24	54178016	BovineHD2400015597	C	0.04167	0	T	1	NA
chr24	54187542	Hapmap50507-BTA-94221	A	0.04167	0	G	1	NA
chr24	54254205	BovineHD2400015627	A	0.04167	0.05	G	1	0.8261
chr24	54255507	BovineHD2400015628	T	0.04167	0.05	C	1	0.8261
chr24	54259615	BovineHD2400015629	C	0.04167	0.05	T	1	0.8261
chr24	54280173	BovineHD2400015633	T	0.04167	0.05	G	1	0.8261
chr24	54292202	BovineHD2400015636	C	0.2083	0.2	T	1	1.053
chr24	54294903	BovineHD2400015637	A	0.04167	0.05	G	1	0.8261
chr24	54302434	BovineHD2400015639	G	0.08333	0.1	A	1	0.8182
chr24	54306111	BovineHD2400015640	C	0.1667	0.2	T	1	0.8
chr24	54306693	BovineHD2400015641	C	0.1667	0.2	T	1	0.8
chr24	54307153	BovineHD2400015642	C	0.1667	0.2	T	1	0.8
chr24	54309144	BovineHD2400015643	G	0.1667	0.2	A	1	0.8
chr24	54310567	BovineHD2400015644	T	0.1667	0.15	C	1	1.133
chr24	54313710	BovineHD2400015646	T	0.1667	0.15	C	1	1.133
chr24	54326723	BovineHD2400015655	C	0.2083	0.2	T	1	1.053
chr24	54328188	BovineHD2400015656	C	0.2083	0.2	T	1	1.053
chr24	54329645	BovineHD2400015657	A	0.2083	0.2	G	1	1.053
chr24	54332487	BovineHD2400015659	G	0.2083	0.2	A	1	1.053
chr24	54336529	BovineHD2400015661	G	0.125	0.1	A	1	1.286
chr24	54341385	BovineHD2400015662	C	0.125	0.1	T	1	1.286
chr24	54343945	BovineHD4100016721	G	0.04167	0.05	A	1	0.8261
chr24	54355477	ARS-BFGL-NGS-111655	C	0.1667	0.2	T	1	0.8
chr24	54357651	BovineHD2400015667	C	0.1667	0.2	A	1	0.8
chr24	54358739	BovineHD2400015668	T	0.1667	0.2	C	1	0.8
chr24	54360521	BovineHD2400015670	G	0.1667	0.2	A	1	0.8
chr24	54361200	BovineHD2400015671	A	0.1667	0.2	C	1	0.8
chr24	54362026	BovineHD2400015672	A	0.1667	0.2	G	1	0.8
chr24	54363070	BovineHD2400015673	G	0.1667	0.2	A	1	0.8
chr24	54365265	BovineHD2400015674	G	0.1667	0.2	A	1	0.8
chr24	54380404	BovineHD2400015679	C	0.4583	0.5	T	1	0.8462
chr24	54404296	BovineHD2400015683	T	0.4583	0.5	C	1	0.8462
chr24	54446068	BovineHD2400015693	A	0.04167	0.05	G	1	0.8261
chr24	54458677	BovineHD2400015695	C	0.04167	0.05	T	1	0.8261
chr24	54478685	BovineHD2400015699	C	0.4167	0.45	A	1	0.873
chr24	54490539	BovineHD2400015703	T	0.125	0.15	C	1	0.8095
chr24	54503490	ARS-BFGL-NGS-85334	A	0.3333	0.35	G	1	0.9286
chr24	54506817	BovineHD4100016722	C	0.2917	0.25	T	1	1.235
chr24	54545595	BovineHD2400015715	C	0.375	0.4	T	1	0.9
chr24	54547530	BovineHD2400015716	T	0.1667	0.15	C	1	1.133
chr24	54549907	BovineHD2400015717	C	0.25	0.25	T	1	1
chr24	54567622	BovineHD2400015723	C	0.375	0.4	T	1	0.9
chr24	54596604	BovineHD2400015727	C	0.3333	0.35	T	1	0.9286
chr24	54597524	BovineHD2400015728	T	0.3333	0.35	C	1	0.9286
chr24	54598799	BovineHD2400015729	G	0.3333	0.35	A	1	0.9286
chr24	54601126	BovineHD2400015730	G	0.3333	0.35	A	1	0.9286
chr24	54603749	BovineHD2400015731	T	0.2917	0.3	C	1	0.9608
chr24	54633831	BovineHD2400015739	A	0.08333	0.05	G	1	1.727
chr24	54664790	BovineHD2400015748	T	0.08333	0.05	C	1	1.727
chr24	54670895	BovineHD2400015750	A	0.3333	0.35	G	1	0.9286
chr24	54690433	BovineHD2400015756	T	0.08333	0.05	C	1	1.727
chr24	54702987	BovineHD2400015758	T	0.4167	0.45	C	1	0.873
chr24	54720153	BovineHD2400015762	A	0.3333	0.3	G	1	1.167
chr24	54737726	BovineHD2400015771	T	0.4583	0.5	G	1	0.8462
chr24	54749140	BovineHD2400015775	A	0.08333	0.1	G	1	0.8182
chr24	54752267	BovineHD2400015777	A	0.08333	0.1	G	1	0.8182
chr24	54760584	BovineHD2400015782	T	0.08333	0.1	C	1	0.8182
chr24	54762716	BovineHD2400015783	T	0.08333	0.1	C	1	0.8182
chr24	54773941	BovineHD2400015788	G	0.08333	0.05	A	1	1.727
chr24	54828877	BovineHD2400015804	C	0.125	0.1	T	1	1.286
chr24	54829473	BovineHD2400015805	A	0.4167	0.4	G	1	1.071
chr24	54830123	BovineHD2400015806	C	0.4167	0.4	T	1	1.071
chr24	54858295	BovineHD2400015818	C	0.1667	0.15	T	1	1.133
chr24	54865319	BovineHD2400015820	C	0.2917	0.3	T	1	0.9608
chr24	54867915	BovineHD2400015821	C	0.2917	0.3	T	1	0.9608
chr24	54868424	BovineHD2400015822	T	0.2917	0.3	C	1	0.9608
chr24	54869039	BovineHD2400015823	C	0.2917	0.3	T	1	0.9608
chr24	54871335	BovineHD2400015824	C	0.375	0.4	T	1	0.9
chr24	54883506	BovineHD2400015826	A	0.04167	0.05	G	1	0.8261
chr24	54896076	BovineHD2400015829	G	0.08333	0.05	A	1	1.727
chr24	54897808	Hapmap51263-BTA-58411	A	0.08333	0.05	G	1	1.727
chr24	54901483	BovineHD2400015830	C	0.4167	0.4	T	1	1.071
chr24	54906955	BovineHD2400015831	C	0.08333	0.05	T	1	1.727
chr24	54911703	BovineHD2400015832	T	0.4167	0.4	G	1	1.071
chr24	54916584	BovineHD2400015833	C	0.08333	0.05	A	1	1.727
chr24	54918675	ARS-BFGL-BAC-35260	A	0.4167	0.4	G	1	1.071
chr24	54941933	BovineHD2400015839	A	0.1667	0.15	G	1	1.133
chr24	54949670	BovineHD2400015842	A	0.1667	0.15	G	1	1.133
chr24	54959009	BovineHD2400015845	G	0.2917	0.25	A	1	1.235
chr24	54960013	BovineHD2400015846	G	0.2917	0.25	A	1	1.235
chr24	54969611	BovineHD2400015848	C	0.2917	0.25	T	1	1.235
chr24	54972605	BovineHD2400015849	G	0.2917	0.25	A	1	1.235
chr24	55003996	BovineHD2400015855	C	0.375	0.35	A	1	1.114
chr24	55013232	BovineHD2400015857	G	0.375	0.35	T	1	1.114
chr24	55017115	BovineHD2400015858	A	0.3333	0.3	G	1	1.167
chr24	55021664	BovineHD2400015860	G	0.375	0.35	A	1	1.114
chr24	55025699	BovineHD2400015861	C	0.375	0.35	T	1	1.114
chr24	55033466	BovineHD2400015862	A	0.125	0.1	G	1	1.286
chr24	55034941	BovineHD2400015864	T	0.1667	0.15	C	1	1.133
chr24	55046804	BovineHD4100016724	A	0.2917	0.25	G	1	1.235
chr24	55048622	ARS-BFGL-NGS-65432	C	0.3333	0.35	T	1	0.9286
chr24	55055729	BovineHD2400015869	G	0.4583	0.5	T	1	0.8462
chr24	55056668	BovineHD2400015870	C	0.4583	0.5	T	1	0.8462
chr24	55057935	BovineHD2400015871	G	0.4583	0.5	A	1	0.8462
chr24	55069797	BovineHD2400015874	T	0.375	0.4	C	1	0.9
chr24	55093176	BovineHD2400015878	G	0.4583	0.45	A	1	1.034
chr24	55098493	BovineHD2400015879	A	0.3333	0.3	G	1	1.167
chr24	55103491	BovineHD2400015880	C	0.4167	0.4	A	1	1.071
chr24	55104180	BovineHD2400015881	A	0.4583	0.45	G	1	1.034
chr24	55109172	BovineHD2400015883	G	0.4167	0.4	A	1	1.071
chr24	55110457	BovineHD2400015884	A	0.4167	0.4	G	1	1.071
chr24	55112056	BovineHD2400015885	T	0.4167	0.4	C	1	1.071
chr24	55113588	BovineHD2400015887	C	0.4583	0.45	A	1	1.034
chr24	55122689	BovineHD2400015890	C	0.4167	0.4	A	1	1.071
chr24	55129966	BTB-00890331	T	0.4583	0.5	A	1	0.8462
chr24	55139885	BovineHD2400015892	T	0.4167	0.45	C	1	0.873
chr24	55150359	BovineHD2400015895	T	0.25	0.25	C	1	1
chr24	55152480	BovineHD2400015896	T	0.375	0.35	C	1	1.114
chr24	55153166	Hapmap39415-BTA-58406	G	0.375	0.35	T	1	1.114
chr24	55169472	BovineHD2400015899	G	0.375	0.35	T	1	1.114
chr24	55178574	BovineHD2400015901	T	0.08333	0.1	G	1	0.8182
chr24	55181962	BovineHD2400015902	G	0.3333	0.35	A	1	0.9286
chr24	55185956	BovineHD2400015903	A	0.3333	0.35	G	1	0.9286
chr24	55187422	BovineHD2400015904	C	0.3333	0.35	A	1	0.9286
chr24	55190300	BovineHD2400015905	T	0.3333	0.3	C	1	1.167
chr24	55191299	BovineHD2400015906	A	0.3333	0.3	G	1	1.167
chr24	55193818	BovineHD2400015907	A	0.3333	0.3	G	1	1.167
chr24	55196653	ARS-BFGL-NGS-16935	A	0.2083	0.25	C	1	0.7895
chr24	55256781	BovineHD2400015920	A	0.2083	0.2	G	1	1.053
chr24	55258163	BovineHD2400015921	T	0.2083	0.2	C	1	1.053
chr24	55271759	BovineHD4100016725	C	0.08333	0.1	T	1	0.8182
chr24	55289139	BovineHD2400015929	T	0.2083	0.25	C	1	0.7895
chr24	55290217	BovineHD2400015930	T	0.4583	0.45	C	1	1.034
chr24	55291571	BovineHD4100016726	G	0.4583	0.45	T	1	1.034
chr24	55363632	BovineHD2400015944	A	0.2917	0.3	G	1	0.9608
chr24	55367901	BovineHD2400015945	C	0.08333	0.05	T	1	1.727
chr24	55369317	BovineHD2400015946	T	0.08333	0.05	C	1	1.727
chr24	55380408	Hapmap30908-BTA-58401	A	0.08333	0.05	G	1	1.727
chr24	55386000	BovineHD4100016728	A	0.08333	0.05	G	1	1.727
chr24	55391206	BovineHD2400015951	G	0.125	0.1	A	1	1.286
chr24	55404084	BovineHD2400015955	A	0.1667	0.2	C	1	0.8
chr24	55520618	BovineHD2400015972	T	0.08333	0.1	C	1	0.8182
chr24	55549112	BovineHD2400015978	A	0.125	0.15	G	1	0.8095
chr24	55558900	BovineHD2400015981	T	0.125	0.15	C	1	0.8095
chr24	55566406	BovineHD2400015983	G	0.2083	0.2	T	1	1.053
chr24	55584638	BovineHD2400015987	G	0.3333	0.35	A	1	0.9286
chr24	55587393	BovineHD2400015988	G	0.3333	0.35	A	1	0.9286
chr24	55612406	BovineHD2400015994	C	0.1667	0.2	T	1	0.8
chr24	55615432	BovineHD2400015995	A	0.1667	0.2	G	1	0.8
chr24	55623542	BovineHD2400015997	T	0.2917	0.3	C	1	0.9608
chr24	55625657	BovineHD2400015998	G	0.2917	0.3	A	1	0.9608
chr24	55644169	BovineHD2400016002	T	0.2917	0.3	C	1	0.9608
chr24	55658515	BovineHD2400016006	A	0.25	0.25	G	1	1
chr24	55668509	BovineHD2400016010	T	0.25	0.25	C	1	1
chr24	55669127	BovineHD2400016011	G	0.25	0.25	T	1	1
chr24	55670380	BovineHD2400016012	C	0.25	0.25	A	1	1
chr24	55672506	BovineHD2400016013	G	0.25	0.25	A	1	1
chr24	55673410	BovineHD2400016014	A	0.25	0.25	G	1	1
chr24	55674672	BovineHD2400016015	T	0.25	0.25	G	1	1
chr24	55693450	BovineHD2400016022	A	0.125	0.1	G	1	1.286
chr24	55712544	BovineHD2400016030	T	0.25	0.25	C	1	1
chr24	55713451	BovineHD2400016031	C	0.25	0.25	T	1	1
chr24	55715166	BovineHD2400016032	T	0.25	0.25	C	1	1
chr24	55716100	BovineHD2400016033	G	0.25	0.25	A	1	1
chr24	55719416	BovineHD2400016034	T	0.25	0.25	C	1	1
chr24	55723004	BovineHD4100016729	A	0.25	0.25	G	1	1
chr24	55726239	BovineHD2400016036	C	0.25	0.25	A	1	1
chr24	55727394	BovineHD4100016730	G	0.25	0.25	A	1	1
chr24	55736327	BovineHD2400016039	T	0.25	0.25	C	1	1
chr24	55737561	BovineHD2400016041	C	0.25	0.25	T	1	1
chr24	55777183	BovineHD2400016056	C	0.04167	0.05	T	1	0.8261
chr24	55780987	BovineHD2400016057	G	0.04167	0.05	A	1	0.8261
chr24	55782079	BovineHD2400016058	C	0.04167	0.05	T	1	0.8261
chr24	55784718	BovineHD2400016059	T	0.04167	0.05	C	1	0.8261
chr24	55789132	ARS-BFGL-NGS-58620	T	0.04167	0.05	C	1	0.8261
chr24	55795798	BovineHD2400016060	A	0.04167	0.05	C	1	0.8261
chr24	55799008	BovineHD2400016061	A	0.04167	0.05	G	1	0.8261
chr24	55801814	BovineHD2400016062	A	0.04167	0.05	G	1	0.8261
chr24	55806046	BovineHD2400016064	T	0.04167	0.05	C	1	0.8261
chr24	55809371	BovineHD2400016065	T	0.04167	0.05	C	1	0.8261
chr24	55812998	BovineHD2400016066	G	0.04167	0.05	A	1	0.8261
chr24	55813882	BTB-00891555	T	0.04167	0.05	G	1	0.8261
chr24	55815822	BovineHD2400016067	T	0.04167	0.05	C	1	0.8261
chr24	55818133	BovineHD2400016068	G	0.04167	0.05	A	1	0.8261
chr24	55819226	BovineHD2400016069	G	0.04167	0.05	A	1	0.8261
chr24	55822695	BovineHD2400016070	A	0.04167	0.05	G	1	0.8261
chr24	55828184	BovineHD2400016071	T	0.04167	0.05	C	1	0.8261
chr24	55839960	BovineHD2400016074	G	0.04167	0.05	A	1	0.8261
chr24	55855397	BovineHD2400016079	C	0.04167	0.05	T	1	0.8261
chr24	55887652	BovineHD2400016089	G	0.04167	0.05	A	1	0.8261
chr24	55903945	BovineHD2400016094	A	0.2083	0.25	C	1	0.7895
chr24	55911910	BovineHD2400016096	A	0.2083	0.25	G	1	0.7895
chr24	55913890	ARS-BFGL-NGS-106353	A	0.2083	0.25	G	1	0.7895
chr24	55927667	BovineHD2400016099	C	0.2083	0.25	T	1	0.7895
chr24	55937552	BovineHD4100016731	T	0.1667	0.15	C	1	1.133
chr24	55941251	BovineHD2400016103	A	0.2083	0.25	G	1	0.7895
chr24	55941896	BovineHD2400016104	G	0.2083	0.25	A	1	0.7895
chr24	55942938	BovineHD2400016105	A	0.2083	0.25	G	1	0.7895
chr24	55945049	BovineHD2400016106	C	0.2083	0.25	T	1	0.7895
chr24	55946446	BovineHD2400016107	A	0.2083	0.25	G	1	0.7895
chr24	55947515	BovineHD2400016109	C	0.2083	0.25	T	1	0.7895
chr24	55948751	BovineHD2400016110	T	0.2083	0.25	C	1	0.7895
chr24	55949332	BovineHD2400016111	C	0.2083	0.25	T	1	0.7895
chr24	55950028	ARS-USMARC-Parent-AY939849-rs17870274	A	0.2083	0.25	G	1	0.7895
chr24	55950944	BovineHD2400016112	T	0.2083	0.25	C	1	0.7895
chr24	55966935	BovineHD2400016118	T	0.2083	0.2	C	1	1.053
chr24	55986787	BovineHD2400016130	T	0.04167	0.05	C	1	0.8261
chr24	55988415	BovineHD2400016131	T	0.04167	0.05	C	1	0.8261
chr24	56000326	BTB-00891810	T	0.04167	0.05	C	1	0.8261
chr24	56016338	BovineHD2400016137	A	0.04167	0.05	G	1	0.8261
chr24	56019097	BovineHD2400016138	G	0.2083	0.2	A	1	1.053
chr24	56125665	BovineHD2400016175	T	0.2917	0.25	C	1	1.235
chr24	56128355	BovineHD2400016176	G	0.2917	0.25	A	1	1.235
chr24	56132317	BovineHD2400016178	C	0.2917	0.25	T	1	1.235
chr24	56141243	BovineHD4100016733	C	0.08333	0.1	A	1	0.8182
chr24	56145989	BovineHD2400016180	C	0.08333	0.1	T	1	0.8182
chr24	56193711	BovineHD2400016196	A	0.125	0.1	G	1	1.286
chr24	56195130	BovineHD2400016197	G	0.125	0.1	A	1	1.286
chr24	56195850	BovineHD2400016198	T	0.125	0.1	C	1	1.286
chr24	56264850	BovineHD2400016207	G	0.2083	0.2	T	1	1.053
chr24	56271178	BovineHD2400016209	G	0.2083	0.2	A	1	1.053
chr24	56276479	BovineHD2400016210	C	0.2083	0.2	T	1	1.053
chr24	56278190	BovineHD2400016212	G	0.2083	0.2	A	1	1.053
chr24	56278679	BovineHD2400016213	C	0.2083	0.2	T	1	1.053
chr24	56280523	BovineHD2400016214	C	0.2083	0.2	T	1	1.053
chr24	56292154	BovineHD2400016217	G	0.04167	0.05	A	1	0.8261
chr24	56300467	BovineHD2400016223	T	0.04167	0.05	C	1	0.8261
chr24	56327200	BovineHD2400016232	G	0.1667	0.2	A	1	0.8
chr24	56350661	BovineHD2400016244	G	0.1667	0.15	A	1	1.133
chr24	56352356	BovineHD2400016245	A	0.375	0.4	G	1	0.9
chr24	56355809	BovineHD2400016248	G	0.1667	0.2	A	1	0.8
chr24	56362633	BovineHD2400016250	G	0.1667	0.15	A	1	1.133
chr24	56364816	BovineHD2400016252	G	0.1667	0.15	A	1	1.133
chr24	56368404	BTA-58706-no-rs	G	0.1667	0.15	A	1	1.133
chr24	56385921	BovineHD2400016259	T	0.04167	0.05556	G	1	0.7391
chr24	56410295	BovineHD2400016276	T	0.2083	0.25	C	1	0.7895
chr24	56421854	BovineHD2400016280	C	0.04167	0.05	T	1	0.8261
chr24	56432243	BovineHD2400016286	A	0.04167	0.05	G	1	0.8261
chr24	56437298	BovineHD2400016288	C	0.2083	0.25	T	1	0.7895
chr24	56468006	BovineHD2400016297	C	0.3333	0.35	T	1	0.9286
chr24	56482463	BovineHD2400016302	G	0.3333	0.35	A	1	0.9286
chr24	56483456	BovineHD2400016303	A	0.3333	0.35	C	1	0.9286
chr24	56494366	BovineHD2400016306	T	0.4583	0.5	C	1	0.8462
chr24	56508448	BovineHD2400016309	T	0.4583	0.5	C	1	0.8462
chr24	56517984	BovineHD2400016311	T	0.4583	0.5	C	1	0.8462
chr24	56519168	BovineHD2400016312	C	0.2917	0.25	A	1	1.235
chr24	56523788	BovineHD2400016314	T	0.4167	0.4	C	1	1.071
chr24	56539254	BovineHD2400016319	G	0.4583	0.45	A	1	1.034
chr24	56548225	BovineHD2400016322	G	0.4583	0.45	A	1	1.034
chr24	56549849	BovineHD2400016324	T	0.4583	0.45	C	1	1.034
chr24	56558994	ARS-BFGL-NGS-112182	T	0.4583	0.45	C	1	1.034
chr24	56568914	BovineHD2400016327	T	0.04167	0.05	C	1	0.8261
chr24	56575181	BovineHD2400016330	G	0.04167	0.05	A	1	0.8261
chr24	56589300	ARS-BFGL-NGS-97093	C	0.08333	0.05	T	1	1.727
chr24	56604443	BovineHD2400016341	G	0.125	0.15	A	1	0.8095
chr24	56606563	BovineHD2400016342	A	0.125	0.1	C	1	1.286
chr24	56607879	BovineHD2400016343	C	0.09091	0.1	T	1	0.9
chr24	56612142	BovineHD2400016345	A	0.125	0.1	G	1	1.286
chr24	56618699	BovineHD2400016347	T	0.125	0.15	C	1	0.8095
chr24	56621314	BovineHD2400016348	T	0.04167	0.05	G	1	0.8261
chr24	56622091	BovineHD2400016349	A	0.04167	0.05	G	1	0.8261
chr24	56624664	BovineHD2400016350	A	0.04167	0.05	G	1	0.8261
chr24	56626681	BovineHD2400016351	T	0.125	0.15	G	1	0.8095
chr24	56629043	BovineHD2400016352	A	0.2083	0.2	G	1	1.053
chr24	56637132	BovineHD2400016354	C	0.08333	0.1	T	1	0.8182
chr24	56638206	BovineHD2400016355	C	0.125	0.15	T	1	0.8095
chr24	56639922	BovineHD2400016356	T	0.1667	0.2	C	1	0.8
chr24	56644407	BovineHD2400016357	A	0.125	0.15	G	1	0.8095
chr24	56648401	BovineHD2400016358	A	0.04167	0.05	G	1	0.8261
chr24	56651982	ARS-BFGL-NGS-25998	G	0.2083	0.2	T	1	1.053
chr24	56652691	BovineHD2400016359	A	0.2083	0.2	G	1	1.053
chr24	56654259	BovineHD2400016360	T	0.2083	0.2	C	1	1.053
chr24	56669987	BovineHD2400016365	A	0.125	0.15	C	1	0.8095
chr24	56674165	BovineHD2400016366	C	0.2083	0.25	T	1	0.7895
chr24	56678857	BovineHD2400016367	C	0.2083	0.25	T	1	0.7895
chr24	56684076	BovineHD2400016368	A	0.2083	0.25	G	1	0.7895
chr24	56688810	ARS-BFGL-NGS-26723	C	0.2083	0.25	A	1	0.7895
chr24	56691511	BovineHD2400016369	A	0.2083	0.25	C	1	0.7895
chr24	56700110	BovineHD2400016371	C	0.04167	0.05	A	1	0.8261
chr24	56706458	BovineHD2400016373	A	0.08333	0.05	G	1	1.727
chr24	56710112	BovineHD2400016375	G	0.2917	0.25	T	1	1.235
chr24	56731258	BovineHD2400016381	A	0.375	0.35	G	1	1.114
chr24	56823025	BovineHD2400016414	T	0.04167	0.05	C	1	0.8261
chr24	56826532	BovineHD2400016415	G	0.04167	0.05	A	1	0.8261
chr24	56847747	BovineHD2400016420	G	0.04167	0.05	T	1	0.8261
chr24	56852593	BovineHD2400016421	A	0.04167	0.05	G	1	0.8261
chr24	56925279	BovineHD2400016443	T	0.4167	0.45	G	1	0.873
chr24	56932131	BovineHD2400016445	C	0.4167	0.45	T	1	0.873
chr24	56933430	BovineHD2400016446	G	0.4167	0.45	T	1	0.873
chr24	56938255	BovineHD2400016447	G	0.4167	0.45	A	1	0.873
chr24	56939949	BovineHD2400016448	C	0.4167	0.45	A	1	0.873
chr24	56952364	BovineHD2400016451	G	0.4167	0.45	A	1	0.873
chr24	56953274	BovineHD2400016452	C	0.4167	0.45	T	1	0.873
chr24	56956696	BovineHD2400016453	C	0.4167	0.45	A	1	0.873
chr24	56957725	BovineHD2400016454	G	0.4167	0.45	A	1	0.873
chr24	56959133	BovineHD2400016455	A	0.4167	0.4	G	1	1.071
chr24	56965777	BovineHD2400016457	C	0.2917	0.3	A	1	0.9608
chr24	56971706	Hapmap51003-BTA-58716	T	0.125	0.15	C	1	0.8095
chr24	56977460	BovineHD2400016459	G	0.1667	0.15	A	1	1.133
chr24	56978997	BovineHD4100016739	A	0.04167	0.05	G	1	0.8261
chr24	56981974	BovineHD4100016740	C	0.2083	0.25	T	1	0.7895
chr24	57006755	BovineHD2400016465	C	0.125	0.15	T	1	0.8095
chr24	57052356	ARS-BFGL-NGS-38111	C	0.1667	0.2	A	1	0.8
chr24	57055258	BovineHD2400016474	A	0.04167	0.05	G	1	0.8261
chr24	57058921	BovineHD2400016475	A	0.125	0.15	G	1	0.8095
chr24	57075522	BovineHD2400016479	T	0.25	0.25	G	1	1
chr24	57118296	BovineHD2400016492	C	0.3333	0.3	T	1	1.167
chr24	57174659	BovineHD2400016498	G	0.5	0.5	A	1	1
chr24	57184271	BovineHD2400016500	G	0.2083	0.2	A	1	1.053
chr24	57185546	Hapmap48398-BTA-58707	A	0.4167	0.4	G	1	1.071
chr24	57187211	BovineHD2400016501	A	0.4545	0.5	G	1	0.8333
chr24	57197402	BovineHD2400016503	T	0.2083	0.2	C	1	1.053
chr24	57199256	BovineHD2400016504	A	0.2083	0.2	G	1	1.053
chr24	57211306	BovineHD2400016507	T	0.2083	0.2	C	1	1.053
chr24	57215510	BovineHD2400016508	A	0.2083	0.2	G	1	1.053
chr24	57216533	BovineHD2400016509	G	0.25	0.25	T	1	1
chr24	57149628	BovineHD2400016519	C	0.4167	0.45	T	1	0.873
chr24	57151018	BovineHD2400016520	G	0.3333	0.35	A	1	0.9286
chr24	57296372	BovineHD2400016566	C	0.2083	0.25	T	1	0.7895
chr24	57313651	BovineHD2400016571	C	0.1667	0.15	T	1	1.133
chr24	57325046	BovineHD2400016573	T	0.3333	0.35	C	1	0.9286
chr24	57334745	BovineHD2400016575	G	0.4583	0.45	T	1	1.034
chr24	57339682	BovineHD2400016576	T	0.4583	0.45	C	1	1.034
chr24	57348122	BovineHD2400016578	C	0.4583	0.45	T	1	1.034
chr24	57348868	BovineHD2400016579	C	0.3333	0.35	T	1	0.9286
chr24	57349417	BovineHD2400016580	T	0.4583	0.45	C	1	1.034
chr24	57353634	ARS-BFGL-NGS-10304	T	0.3333	0.35	C	1	0.9286
chr24	57371376	BovineHD2400016587	A	0.125	0.1	G	1	1.286
chr24	57377977	BovineHD2400016590	G	0.125	0.1	A	1	1.286
chr24	57392983	BovineHD2400016595	G	0.125	0.1	A	1	1.286
chr24	57394303	BovineHD2400016596	T	0.125	0.1	C	1	1.286
chr24	57396885	BovineHD2400016597	G	0.125	0.1	A	1	1.286
chr24	57410530	BovineHD2400016600	A	0.125	0.1	G	1	1.286
chr24	57428258	BovineHD2400016606	C	0.125	0.1	T	1	1.286
chr24	57459504	BovineHD2400016614	T	0.125	0.1	C	1	1.286
chr24	57462922	BovineHD2400016615	C	0.125	0.1	T	1	1.286
chr24	57468315	BovineHD2400016617	C	0.125	0.1	T	1	1.286
chr24	57473702	BovineHD2400016618	G	0.125	0.1	A	1	1.286
chr24	57486568	BovineHD2400016622	A	0.1667	0.15	G	1	1.133
chr24	57488831	BovineHD2400016623	A	0.125	0.1	G	1	1.286
chr24	57492929	BovineHD2400016624	G	0.125	0.1	A	1	1.286
chr24	57499352	BovineHD2400016627	A	0.125	0.1	G	1	1.286
chr24	57501519	BovineHD2400016628	C	0.125	0.1	T	1	1.286
chr24	57502092	BovineHD2400016629	A	0.2083	0.25	G	1	0.7895
chr24	57510190	BovineHD2400016633	T	0.125	0.1	C	1	1.286
chr24	57520484	BovineHD2400016636	G	0.125	0.1	A	1	1.286
chr24	57531808	BovineHD2400016640	G	0.125	0.1	A	1	1.286
chr24	57544732	BovineHD2400016649	G	0.125	0.1	A	1	1.286
chr24	57547772	BovineHD2400016651	A	0.125	0.1	G	1	1.286
chr24	57549769	BovineHD2400016652	G	0.125	0.1	A	1	1.286
chr24	57551152	BovineHD2400016653	T	0.125	0.1	C	1	1.286
chr24	57552725	ARS-BFGL-NGS-42080	T	0.2083	0.25	C	1	0.7895
chr24	57559513	BovineHD2400016656	G	0.125	0.1	A	1	1.286
chr24	57563206	BovineHD2400016658	G	0.125	0.1	A	1	1.286
chr24	57575596	BovineHD2400016661	A	0.125	0.1	C	1	1.286
chr24	57581937	BovineHD2400016666	C	0.1667	0.2	T	1	0.8
chr24	57583384	BovineHD2400016667	A	0.1667	0.2	G	1	0.8
chr24	57584567	BovineHD4100016742	G	0.1667	0.2	A	1	0.8
chr24	57586584	BovineHD2400016668	G	0.1667	0.2	A	1	0.8
chr24	57587252	BovineHD2400016669	T	0.1667	0.2	C	1	0.8
chr24	57588310	BovineHD2400016670	C	0.1667	0.2	T	1	0.8
chr24	57589329	BovineHD2400016671	G	0.1667	0.2	T	1	0.8
chr24	57590593	BovineHD2400016672	G	0.1667	0.2	A	1	0.8
chr24	57591839	BovineHD2400016673	C	0.125	0.1	T	1	1.286
chr24	57593585	BovineHD2400016675	A	0.1667	0.2	G	1	0.8
chr24	57594516	BovineHD2400016676	G	0.125	0.1	A	1	1.286
chr24	57596838	ARS-BFGL-NGS-119760	A	0.125	0.1	G	1	1.286
chr24	57600218	BovineHD2400016679	G	0.125	0.1	A	1	1.286
chr24	57605911	BovineHD2400016680	A	0.2083	0.25	G	1	0.7895
chr24	57607242	BovineHD2400016681	G	0.125	0.1	A	1	1.286
chr24	57610293	BovineHD2400016683	A	0.2083	0.25	G	1	0.7895
chr24	57614802	BovineHD2400016688	A	0.2083	0.25	G	1	0.7895
chr24	57617017	BovineHD2400016691	T	0.125	0.15	C	1	0.8095
chr24	57638734	BovineHD2400016709	G	0.2917	0.3	T	1	0.9608
chr24	57640444	BovineHD2400016710	A	0.2917	0.3	G	1	0.9608
chr24	57641257	BovineHD2400016711	G	0.3333	0.35	A	1	0.9286
chr24	57642668	BovineHD2400016712	T	0.3333	0.35	C	1	0.9286
chr24	57643204	BovineHD2400016713	G	0.3333	0.35	A	1	0.9286
chr24	57644731	BovineHD2400016715	G	0.3333	0.35	A	1	0.9286
chr24	57646194	BovineHD2400016716	G	0.2917	0.3	A	1	0.9608
chr24	57646831	BovineHD2400016717	T	0.4167	0.45	C	1	0.873
chr24	57647435	BovineHD2400016718	A	0.4167	0.45	G	1	0.873
chr24	57650648	BovineHD2400016719	T	0.4167	0.45	C	1	0.873
chr24	57659801	BovineHD2400016722	A	0.4167	0.45	C	1	0.873
chr24	57693639	BovineHD2400016730	A	0.4583	0.5	G	1	0.8462
chr24	57695003	BovineHD2400016731	C	0.4583	0.5	A	1	0.8462
chr24	57760969	BovineHD2400016750	T	0.375	0.4	C	1	0.9
chr24	57775572	BovineHD2400016753	G	0.25	0.25	A	1	1
chr24	57785003	BovineHD2400016755	T	0.125	0.1	C	1	1.286
chr24	57797863	BovineHD2400016759	G	0.4167	0.45	A	1	0.873
chr24	57800855	BovineHD2400016760	T	0.4167	0.45	G	1	0.873
chr24	57804088	BovineHD2400016761	T	0.125	0.1	G	1	1.286
chr24	57805275	BovineHD2400016762	A	0.4167	0.45	G	1	0.873
chr24	57813772	BovineHD2400016764	T	0.125	0.1	C	1	1.286
chr24	57816257	BovineHD2400016765	A	0.125	0.1	G	1	1.286
chr24	57818697	BovineHD2400016766	A	0.4167	0.45	G	1	0.873
chr24	57819907	Hapmap55400-rs29024439	A	0.2917	0.25	G	1	1.235
chr24	57831068	BovineHD2400016769	T	0.4167	0.45	C	1	0.873
chr24	57838521	BovineHD2400016771	T	0.4167	0.45	C	1	0.873
chr24	57841740	BovineHD2400016772	A	0.4167	0.45	C	1	0.873
chr24	57900809	BovineHD2400016799	G	0.2083	0.2	A	1	1.053
chr24	57901665	BovineHD2400016800	T	0.375	0.4	C	1	0.9
chr24	57902570	BovineHD2400016801	A	0.1667	0.2	G	1	0.8
chr24	57912132	BovineHD2400016804	T	0.1667	0.2	C	1	0.8
chr24	57937024	BovineHD2400016805	C	0.2083	0.2	T	1	1.053
chr24	57951680	BovineHD2400016808	G	0.125	0.1	A	1	1.286
chr24	57932752	BovineHD2400016820	C	0.4583	0.45	A	1	1.034
chr24	57973647	BovineHD2400016823	C	0.1667	0.2	T	1	0.8
chr24	57981533	BovineHD2400016825	G	0.1667	0.2	A	1	0.8
chr24	57996510	BovineHD2400016829	T	0.125	0.15	C	1	0.8095
chr24	58032114	BovineHD4100016748	A	0.2917	0.25	G	1	1.235
chr24	58050606	BovineHD2400016845	C	0.04167	0.05	T	1	0.8261
chr24	58051852	BovineHD2400016846	T	0.04167	0.05	C	1	0.8261
chr24	58052480	BovineHD2400016847	A	0.04167	0.05	G	1	0.8261
chr24	58053719	BovineHD2400016848	G	0.04167	0.05	T	1	0.8261
chr24	58062290	BovineHD2400016857	C	0.04167	0.05	A	1	0.8261
chr24	58063150	BovineHD2400016858	T	0.04167	0.05	C	1	0.8261
chr24	58065145	BovineHD2400016859	G	0.04167	0.05	A	1	0.8261
chr24	58066397	BovineHD2400016860	A	0.04167	0.05	G	1	0.8261
chr24	58069813	ARS-BFGL-NGS-45332	A	0.2917	0.25	C	1	1.235
chr24	58071508	BovineHD2400016863	A	0.2917	0.25	G	1	1.235
chr24	58073809	BovineHD2400016865	C	0.2917	0.25	T	1	1.235
chr24	58074750	BovineHD2400016866	C	0.2917	0.25	T	1	1.235
chr24	58077694	BovineHD2400016867	G	0.2917	0.25	A	1	1.235
chr24	58079013	BovineHD2400016868	C	0.2917	0.25	T	1	1.235
chr24	58079990	BovineHD2400016869	C	0.2917	0.25	T	1	1.235
chr24	58082236	BovineHD2400016870	C	0.2917	0.25	T	1	1.235
chr24	58083151	BovineHD2400016871	G	0.2917	0.25	A	1	1.235
chr24	58084387	BovineHD2400016872	T	0.2917	0.25	C	1	1.235
chr24	58088163	BovineHD2400016874	A	0.3333	0.3	G	1	1.167
chr24	58088994	BovineHD4100016749	G	0.04167	0.05	A	1	0.8261
chr24	58089603	BovineHD2400016875	T	0.04167	0.05	C	1	0.8261
chr24	58090093	BovineHD2400016876	G	0.2917	0.25	A	1	1.235
chr24	58098870	BovineHD2400016879	G	0.2917	0.25	A	1	1.235
chr24	58105259	BovineHD2400016882	A	0.125	0.1	G	1	1.286
chr24	58110048	BovineHD2400016884	T	0.4167	0.45	C	1	0.873
chr24	58113737	BovineHD2400016885	A	0.4167	0.45	G	1	0.873
chr24	58140887	BovineHD2400016890	A	0.4583	0.5	G	1	0.8462
chr24	58154159	BovineHD2400016894	T	0.5	0.5	C	1	1
chr24	58164842	BovineHD2400016898	A	0.5	0.5	G	1	1
chr24	58165888	BovineHD2400016899	A	0.4583	0.45	G	1	1.034
chr24	58177147	BovineHD2400016901	C	0.4583	0.45	T	1	1.034
chr24	58181143	BovineHD2400016902	G	0.4583	0.45	T	1	1.034
chr24	58200717	BovineHD2400016912	T	0.4167	0.4	C	1	1.071
chr24	58208654	BovineHD2400016916	T	0.5	0.5	C	1	1
chr24	58210056	BovineHD4100016750	C	0.25	0.25	T	1	1
chr24	58211328	ARS-BFGL-NGS-103747	T	0.5	0.5	C	1	1
chr24	58216849	BovineHD2400016917	A	0.1667	0.15	G	1	1.133
chr24	58264756	BovineHD2400016928	G	0.04167	0.05	A	1	0.8261
chr24	58268716	BovineHD2400016929	G	0.04167	0.05	A	1	0.8261
chr24	58291590	BovineHD2400016936	A	0.1667	0.2	G	1	0.8
chr24	58293661	BovineHD2400016937	G	0.1667	0.2	T	1	0.8
chr24	58298210	BovineHD2400016939	G	0.1667	0.2	A	1	0.8
chr24	58300497	BovineHD2400016940	A	0.125	0.15	G	1	0.8095
chr24	58321946	BovineHD2400016946	C	0.2083	0.25	T	1	0.7895
chr24	58328501	BovineHD2400016948	C	0.2083	0.25	T	1	0.7895
chr24	58336565	BovineHD2400016949	G	0.08333	0.05	A	1	1.727
chr24	58340287	BovineHD2400016950	C	0.08333	0.05	A	1	1.727
chr24	58344200	BovineHD2400016951	C	0.1667	0.2	T	1	0.8
chr24	58348382	BovineHD2400016952	G	0.1667	0.15	A	1	1.133
chr24	58352029	BovineHD2400016953	G	0.1667	0.15	T	1	1.133
chr24	58355186	BovineHD2400016954	C	0.2083	0.25	T	1	0.7895
chr24	58357355	BovineHD2400016955	C	0.1667	0.2	T	1	0.8
chr24	58386389	BovineHD2400016961	C	0.08333	0.1	T	1	0.8182
chr24	58399369	BovineHD2400016964	C	0.1667	0.2	T	1	0.8
chr24	58405549	BovineHD2400016967	G	0.1667	0.15	A	1	1.133
chr24	58409334	BovineHD2400018608	G	0.1667	0.15	A	1	1.133
chr24	58418992	BovineHD2400016971	A	0.3333	0.35	G	1	0.9286
chr24	58425089	BovineHD2400016974	T	0.3333	0.35	C	1	0.9286
chr24	58432065	BovineHD2400016977	T	0.3333	0.35	C	1	0.9286
chr24	58432715	BovineHD2400016978	C	0.3333	0.35	A	1	0.9286
chr24	58433502	BovineHD2400016979	T	0.3333	0.35	C	1	0.9286
chr24	58445006	BovineHD2400016982	C	0.3333	0.35	T	1	0.9286
chr24	58451552	ARS-BFGL-NGS-109598	T	0.25	0.25	C	1	1
chr24	58457042	BovineHD2400016984	C	0.3333	0.35	A	1	0.9286
chr24	58459949	BovineHD2400016985	G	0.3333	0.35	A	1	0.9286
chr24	58462535	BovineHD2400016986	G	0.25	0.25	A	1	1
chr24	58468125	BovineHD2400016987	C	0.08333	0.05	T	1	1.727
chr24	58473188	BovineHD2400016988	C	0.3333	0.35	A	1	0.9286
chr24	58474442	BovineHD2400016989	C	0.3333	0.35	T	1	0.9286
chr24	58476206	BovineHD2400016990	G	0.3333	0.35	A	1	0.9286
chr24	58476719	BovineHD2400016991	C	0.3333	0.35	T	1	0.9286
chr24	58477861	ARS-BFGL-NGS-87044	A	0.3333	0.35	G	1	0.9286
chr24	58491799	BovineHD2400016995	T	0.375	0.35	C	1	1.114
chr24	58509568	BovineHD2400017003	G	0.1667	0.15	A	1	1.133
chr24	58510682	BovineHD4100016753	A	0.1667	0.15	G	1	1.133
chr24	58511464	BovineHD2400017004	C	0.1667	0.15	T	1	1.133
chr24	58512242	BovineHD2400017005	G	0.1667	0.15	A	1	1.133
chr24	58513277	BovineHD2400017006	A	0.1667	0.15	G	1	1.133
chr24	58514430	BovineHD2400017007	C	0.1667	0.15	T	1	1.133
chr24	58514922	BovineHD2400017008	T	0.1667	0.15	G	1	1.133
chr24	58515415	BovineHD4100016754	C	0.1667	0.15	T	1	1.133
chr24	58516270	BovineHD2400017009	G	0.1667	0.15	A	1	1.133
chr24	58520438	BovineHD2400017012	T	0.1667	0.15	C	1	1.133
chr24	58521427	BovineHD2400017013	A	0.3333	0.35	G	1	0.9286
chr24	58535453	BovineHD2400017019	A	0.375	0.35	G	1	1.114
chr24	58538587	BovineHD2400017020	A	0.4167	0.45	G	1	0.873
chr24	58540353	BovineHD2400017021	C	0.4167	0.45	A	1	0.873
chr24	58541422	BovineHD2400017022	G	0.4167	0.45	A	1	0.873
chr24	58542371	BovineHD2400017023	C	0.4167	0.45	T	1	0.873
chr24	58543871	BovineHD2400017025	T	0.4167	0.45	G	1	0.873
chr24	58544514	BovineHD2400017026	G	0.4167	0.45	A	1	0.873
chr24	58545468	BovineHD2400017027	A	0.4167	0.45	G	1	0.873
chr24	58555784	BovineHD2400017029	C	0.2917	0.25	T	1	1.235
chr24	58558510	BovineHD2400017030	T	0.4167	0.45	C	1	0.873
chr24	58560747	BovineHD2400017031	G	0.4167	0.45	A	1	0.873
chr24	58561345	BovineHD2400017032	G	0.4167	0.45	A	1	0.873
chr24	58562206	BovineHD2400017033	A	0.4167	0.45	C	1	0.873
chr24	58562962	BovineHD2400017034	A	0.4167	0.45	G	1	0.873
chr24	58565095	BovineHD2400017036	T	0.3333	0.35	C	1	0.9286
chr24	58567109	BovineHD2400017037	A	0.4167	0.45	G	1	0.873
chr24	58567593	BovineHD2400017038	A	0.4167	0.45	G	1	0.873
chr24	58568769	ARS-BFGL-NGS-72174	C	0.4167	0.45	T	1	0.873
chr24	58569042	BovineHD2400017040	A	0.4167	0.45	G	1	0.873
chr24	58569857	BovineHD2400017041	C	0.4167	0.45	T	1	0.873
chr24	58570533	BovineHD2400017042	A	0.4167	0.45	G	1	0.873
chr24	58572844	BovineHD2400017044	T	0.4167	0.45	C	1	0.873
chr24	58573825	BovineHD2400017045	T	0.3333	0.35	C	1	0.9286
chr24	58583201	BovineHD2400017049	T	0.125	0.1	C	1	1.286
chr24	58599874	BovineHD2400017053	T	0.1667	0.2	C	1	0.8
chr24	58601846	BovineHD2400017054	A	0.1667	0.2	G	1	0.8
chr24	58606105	BovineHD2400017055	T	0.1667	0.2	C	1	0.8
chr24	58607853	BovineHD2400017056	C	0.1667	0.2	A	1	0.8
chr24	58645678	BovineHD2400017068	A	0.3333	0.35	G	1	0.9286
chr24	58647028	BovineHD2400017069	C	0.3333	0.35	T	1	0.9286
chr24	58651027	BovineHD2400017070	G	0.3333	0.35	A	1	0.9286
chr24	58653666	BovineHD2400017072	G	0.3333	0.35	A	1	0.9286
chr24	58657608	BovineHD2400017073	G	0.3333	0.35	A	1	0.9286
chr24	58658434	BovineHD2400017074	T	0.3333	0.35	C	1	0.9286
chr24	58659627	BovineHD2400017075	A	0.3333	0.35	G	1	0.9286
chr24	58661148	BovineHD2400017077	A	0.3333	0.35	G	1	0.9286
chr24	58661863	BovineHD2400017078	T	0.2727	0.3	C	1	0.875
chr24	58663188	BovineHD2400017079	T	0.3333	0.35	C	1	0.9286
chr24	58670701	BovineHD2400017081	T	0.3333	0.35	C	1	0.9286
chr24	58680177	BovineHD2400017084	A	0.3333	0.35	G	1	0.9286
chr24	58708207	BovineHD2400017090	G	0.25	0.25	A	1	1
chr24	58709924	BovineHD2400017091	C	0.25	0.25	A	1	1
chr24	58719676	BovineHD2400017094	C	0.2917	0.25	A	1	1.235
chr24	58720419	BovineHD2400017095	A	0.2917	0.25	G	1	1.235
chr24	58721817	BovineHD2400017096	T	0.2917	0.25	C	1	1.235
chr24	58740703	BovineHD2400017102	T	0.2917	0.25	C	1	1.235
chr24	58742700	BovineHD2400017103	T	0.2917	0.25	C	1	1.235
chr24	58775737	BovineHD2400017114	T	0.2917	0.25	C	1	1.235
chr24	58782085	BovineHD2400017115	G	0.2917	0.25	A	1	1.235
chr24	58783565	BovineHD2400017116	G	0.2917	0.25	A	1	1.235
chr24	58786291	BovineHD2400017117	T	0.2917	0.25	C	1	1.235
chr24	58797923	BovineHD2400017120	C	0.2917	0.25	T	1	1.235
chr24	58820376	BovineHD2400017124	A	0.1667	0.15	C	1	1.133
chr24	58832794	ARS-BFGL-NGS-98539	A	0.08333	0.1	G	1	0.8182
chr24	58876863	BovineHD2400017148	T	0.2917	0.25	C	1	1.235
chr24	58886118	BovineHD2400017151	C	0.25	0.25	T	1	1
chr24	58890661	BovineHD2400017152	T	0.1667	0.15	C	1	1.133
chr24	58892032	BovineHD2400017153	G	0.1667	0.15	A	1	1.133
chr24	58913177	BovineHD2400017165	C	0.125	0.1	T	1	1.286
chr24	58938590	BovineHD2400017180	G	0.375	0.35	A	1	1.114
chr24	58991622	BovineHD2400017195	C	0.4583	0.5	T	1	0.8462
chr24	58993154	BovineHD2400017196	A	0.125	0.15	G	1	0.8095
chr24	59009111	BovineHD2400017199	C	0.4583	0.45	A	1	1.034
chr24	59011625	BovineHD2400017201	T	0.2917	0.3	C	1	0.9608
chr24	59108910	BovineHD2400017221	T	0.4167	0.4	C	1	1.071
chr24	59118467	BovineHD2400017224	C	0.4167	0.4	T	1	1.071
chr24	59125620	BovineHD2400017225	A	0.3333	0.3	G	1	1.167
chr24	59135866	BovineHD2400017227	C	0.25	0.25	T	1	1
chr24	59139074	BovineHD2400017228	T	0.2917	0.25	G	1	1.235
chr24	59139818	BovineHD2400017229	C	0.2917	0.25	T	1	1.235
chr24	59145681	BovineHD2400017230	G	0.2917	0.25	A	1	1.235
chr24	59150716	BovineHD2400017231	G	0.2917	0.25	A	1	1.235
chr24	59164671	UA-IFASA-1397	G	0.2917	0.25	C	1	1.235
chr24	59169010	BovineHD2400017234	C	0.2917	0.25	T	1	1.235
chr24	59170934	BovineHD2400017235	G	0.2917	0.25	A	1	1.235
chr24	59175346	BovineHD2400017236	A	0.04167	0	G	1	NA
chr24	59185189	BovineHD2400017238	G	0.08333	0.1	T	1	0.8182
chr24	59192642	BovineHD2400017240	C	0.08333	0.1	A	1	0.8182
chr24	59196985	ARS-BFGL-NGS-94293	T	0.08333	0.1	G	1	0.8182
chr24	59201520	BovineHD2400017242	A	0.08333	0.1	G	1	0.8182
chr24	59210642	BovineHD2400017243	A	0.2917	0.25	G	1	1.235
chr24	59221455	BovineHD2400017245	T	0.2917	0.25	G	1	1.235
chr24	59229152	BovineHD2400017247	C	0.2917	0.25	T	1	1.235
chr24	59235148	BovineHD2400017248	G	0.2917	0.25	A	1	1.235
chr24	59240038	BovineHD2400017249	G	0.375	0.35	T	1	1.114
chr24	59278150	BovineHD2400017261	A	0.2917	0.25	C	1	1.235
chr24	59282940	BovineHD2400017262	A	0.4583	0.45	G	1	1.034
chr24	59338532	BovineHD2400017285	T	0.3333	0.35	C	1	0.9286
chr24	59371628	BovineHD2400017287	A	0.2083	0.25	G	1	0.7895
chr24	59373128	BovineHD2400017288	C	0.2083	0.25	T	1	0.7895
chr24	59378062	BovineHD2400018610	A	0.2083	0.25	C	1	0.7895
chr24	59382814	BovineHD2400017292	G	0.2083	0.25	T	1	0.7895
chr24	59384534	BovineHD2400017293	C	0.2083	0.25	T	1	0.7895
chr24	59387036	BovineHD2400017294	C	0.2083	0.25	A	1	0.7895
chr24	59388596	BovineHD2400017295	C	0.2083	0.25	T	1	0.7895
chr24	59392952	BovineHD2400017297	A	0.2083	0.25	G	1	0.7895
chr24	59394366	BovineHD2400017298	G	0.2083	0.25	T	1	0.7895
chr24	59395815	BovineHD2400017299	C	0.2083	0.25	T	1	0.7895
chr24	59401936	BovineHD2400017301	T	0.2083	0.25	G	1	0.7895
chr24	59403620	BovineHD2400017302	C	0.2083	0.25	T	1	0.7895
chr24	59407451	BovineHD2400017305	C	0.1667	0.15	T	1	1.133
chr24	59447797	BovineHD2400017318	A	0.3333	0.35	G	1	0.9286
chr24	59488396	BovineHD2400017327	T	0.4583	0.5	C	1	0.8462
chr24	59493313	BovineHD2400017328	T	0.375	0.35	C	1	1.114
chr24	59503625	BovineHD2400017331	C	0.125	0.15	T	1	0.8095
chr24	59510301	BovineHD2400017332	G	0.4167	0.4	T	1	1.071
chr24	59525053	BovineHD2400017335	G	0.4167	0.4	A	1	1.071
chr24	59526430	BovineHD2400017336	C	0.4167	0.4	T	1	1.071
chr24	59529618	BovineHD2400017337	A	0.125	0.15	C	1	0.8095
chr24	59534232	BovineHD2400017338	C	0.4167	0.4	T	1	1.071
chr24	59542877	BovineHD2400017340	C	0.4167	0.4	A	1	1.071
chr24	59543885	BovineHD2400017341	G	0.4167	0.4	T	1	1.071
chr24	59545489	BovineHD2400017342	A	0.4167	0.4	G	1	1.071
chr24	59548869	BovineHD2400017343	T	0.2917	0.25	G	1	1.235
chr24	59551909	BovineHD2400017344	G	0.4167	0.4	A	1	1.071
chr24	59556661	BovineHD2400017346	C	0.125	0.15	T	1	0.8095
chr24	59562028	BovineHD2400017347	A	0.2917	0.3	G	1	0.9608
chr24	59572496	ARS-BFGL-NGS-116616	A	0.125	0.15	G	1	0.8095
chr24	59573277	BovineHD2400017349	G	0.125	0.15	A	1	0.8095
chr24	59574033	BovineHD4100016757	T	0.125	0.15	C	1	0.8095
chr24	59579969	BovineHD2400017350	T	0.2917	0.3	C	1	0.9608
chr24	59580972	BovineHD2400017351	G	0.125	0.15	T	1	0.8095
chr24	59584535	BovineHD2400017352	C	0.2917	0.3	T	1	0.9608
chr24	59590280	BovineHD2400017353	T	0.2917	0.3	C	1	0.9608
chr24	59596112	BovineHD2400017354	C	0.2917	0.3	T	1	0.9608
chr24	59597239	BovineHD2400017355	T	0.2917	0.3	C	1	0.9608
chr24	59597806	BovineHD2400017356	T	0.2917	0.3	C	1	0.9608
chr24	59605208	BovineHD2400017359	C	0.375	0.35	T	1	1.114
chr24	59608822	BovineHD2400017360	C	0.04167	0	T	1	NA
chr24	59614386	BovineHD2400017363	A	0.04167	0.05	G	1	0.8261
chr24	59649133	BovineHD2400017377	G	0.2917	0.25	A	1	1.235
chr24	59652999	BovineHD2400017378	C	0.2917	0.25	A	1	1.235
chr24	59655740	BovineHD2400017380	T	0.2917	0.25	C	1	1.235
chr24	59663050	Hapmap28681-BTA-150829	C	0.1667	0.15	G	1	1.133
chr24	59667043	BovineHD2400017381	A	0.2917	0.3	G	1	0.9608
chr24	59676023	BovineHD2400017383	C	0.375	0.35	T	1	1.114
chr24	59679383	BovineHD2400017385	A	0.08333	0.05	G	1	1.727
chr24	59684189	BovineHD2400017386	A	0.4583	0.5	C	1	0.8462
chr24	59698471	BovineHD2400017388	G	0.5	0.5	T	1	1
chr24	59704612	BovineHD2400017389	T	0.3333	0.3	C	1	1.167
chr24	59753951	BovineHD2400017404	A	0.3333	0.3	G	1	1.167
chr24	59763516	BovineHD2400017406	T	0.2083	0.25	C	1	0.7895
chr24	59806750	BovineHD2400017418	C	0.2917	0.3	T	1	0.9608
chr24	59815366	BovineHD2400017421	A	0.2917	0.3	G	1	0.9608
chr24	59850994	BovineHD2400017435	T	0.125	0.1	C	1	1.286
chr24	59872917	BovineHD2400017440	G	0.2083	0.2	A	1	1.053
chr24	59879738	BovineHD2400017441	G	0.4167	0.45	A	1	0.873
chr24	59880569	BovineHD2400017442	T	0.375	0.35	C	1	1.114
chr24	59913251	BovineHD2400017455	G	0.2083	0.2	A	1	1.053
chr24	59917795	BovineHD4100016762	A	0.2083	0.2	G	1	1.053
chr24	59927104	BovineHD2400017460	G	0.08333	0.05	A	1	1.727
chr24	59938294	BovineHD2400017468	A	0.04167	0	G	1	NA
chr24	59951365	BovineHD2400017470	T	0.08333	0.1	G	1	0.8182
chr24	59955268	BovineHD2400017471	G	0.08333	0.1	A	1	0.8182
chr24	59979110	BovineHD2400017477	C	0.5	0.5	T	1	1
chr24	59979807	BovineHD2400017478	A	0.5	0.5	G	1	1
chr24	59982523	BovineHD2400017480	T	0.08333	0.05	C	1	1.727
chr24	59983370	BovineHD2400017481	A	0.08333	0.1	C	1	0.8182
chr24	59992780	BovineHD2400017487	G	0.375	0.4	A	1	0.9
chr24	59993522	BovineHD4100016763	T	0.375	0.4	C	1	0.9
chr24	59994625	BovineHD2400017488	G	0.375	0.4	A	1	0.9
chr24	59996876	BovineHD2400017489	A	0.375	0.4	G	1	0.9
chr24	59997484	BovineHD2400017490	A	0.375	0.4	C	1	0.9
chr24	59999471	BovineHD2400017492	C	0.375	0.4	T	1	0.9
chr24	60001914	ARS-BFGL-NGS-106358	T	0.375	0.4	C	1	0.9
chr24	60003905	BovineHD2400017494	A	0.4583	0.45	C	1	1.034
chr24	60007399	BovineHD2400017495	G	0.4583	0.45	A	1	1.034
chr24	60019503	BovineHD2400017497	C	0.4583	0.5	T	1	0.8462
chr24	60049012	BovineHD2400017504	C	0.4167	0.4	A	1	1.071
chr24	60052938	BovineHD2400017506	G	0.4167	0.4	T	1	1.071
chr24	60054748	BovineHD2400017507	C	0.4167	0.4	A	1	1.071
chr24	60055466	BovineHD2400017508	C	0.4167	0.4	T	1	1.071
chr24	60056629	ARS-BFGL-NGS-116548	C	0.4167	0.4	A	1	1.071
chr24	60057459	BovineHD2400017509	G	0.4167	0.4	T	1	1.071
chr24	60058524	BovineHD2400017510	G	0.4167	0.4	A	1	1.071
chr24	60059319	BovineHD2400017511	T	0.4167	0.4	C	1	1.071
chr24	60060513	BovineHD2400017512	G	0.4167	0.4	A	1	1.071
chr24	60061651	BovineHD2400017513	C	0.4167	0.4	T	1	1.071
chr24	60065788	BovineHD2400017515	G	0.4167	0.4	A	1	1.071
chr24	60069852	BovineHD2400017516	C	0.4167	0.4	T	1	1.071
chr24	60071195	BovineHD4100016764	G	0.4167	0.4	A	1	1.071
chr24	60072967	BovineHD2400017517	T	0.4167	0.4	C	1	1.071
chr24	60073497	BovineHD2400017518	A	0.4167	0.4	G	1	1.071
chr24	60074113	BovineHD2400017519	C	0.4167	0.4	T	1	1.071
chr24	60075231	BovineHD2400017520	A	0.4167	0.4	G	1	1.071
chr24	60076210	BovineHD2400017521	G	0.4167	0.4	A	1	1.071
chr24	60077709	BovineHD2400017522	G	0.4167	0.4	A	1	1.071
chr24	60078270	BovineHD2400017523	C	0.4167	0.4	T	1	1.071
chr24	60079318	BovineHD2400017524	C	0.4167	0.4	T	1	1.071
chr24	60081385	BovineHD2400017525	C	0.4167	0.4	T	1	1.071
chr24	60082883	BovineHD2400017527	A	0.4167	0.4	G	1	1.071
chr24	60084014	BovineHD2400017528	A	0.4167	0.4	C	1	1.071
chr24	60085864	BovineHD2400017529	C	0.4167	0.4	T	1	1.071
chr24	60086496	BovineHD2400017530	T	0.4583	0.5	C	1	0.8462
chr24	60089314	BovineHD2400017531	T	0.4167	0.4	C	1	1.071
chr24	60091073	BovineHD2400017532	C	0.4167	0.4	A	1	1.071
chr24	60091905	BovineHD2400017533	A	0.4167	0.4	G	1	1.071
chr24	60092742	BovineHD2400017534	T	0.4167	0.4	C	1	1.071
chr24	60093951	ARS-BFGL-NGS-112116	C	0.4167	0.4	T	1	1.071
chr24	60096789	BovineHD2400017537	T	0.4167	0.4	C	1	1.071
chr24	60097657	BovineHD2400017538	T	0.4167	0.4	C	1	1.071
chr24	60102316	BovineHD2400017541	A	0.4167	0.45	G	1	0.873
chr24	60103888	BovineHD2400017542	C	0.4167	0.45	T	1	0.873
chr24	60105157	BovineHD2400017543	G	0.4167	0.45	A	1	0.873
chr24	60109391	BovineHD2400017544	T	0.4167	0.4	C	1	1.071
chr24	60110088	BovineHD2400017545	G	0.4167	0.4	A	1	1.071
chr24	60110664	BovineHD2400017546	G	0.4167	0.4	T	1	1.071
chr24	60111673	BovineHD2400017547	G	0.4167	0.4	A	1	1.071
chr24	60114300	BovineHD2400017548	A	0.4167	0.4	G	1	1.071
chr24	60115721	BovineHD2400017549	A	0.4167	0.45	G	1	0.873
chr24	60116727	BovineHD2400017550	C	0.4167	0.45	T	1	0.873
chr24	60117686	BovineHD2400017551	C	0.4167	0.45	T	1	0.873
chr24	60128241	BovineHD2400017553	T	0.4167	0.45	C	1	0.873
chr24	60130168	BovineHD2400017554	C	0.4167	0.45	T	1	0.873
chr24	60132826	BovineHD2400017555	G	0.4167	0.45	A	1	0.873
chr24	60136381	BovineHD2400017557	A	0.4167	0.45	G	1	0.873
chr24	60137589	BovineHD2400017558	A	0.4167	0.45	G	1	0.873
chr24	60138204	BovineHD2400017559	T	0.4167	0.4	C	1	1.071
chr24	60139469	BovineHD2400017560	G	0.4167	0.4	A	1	1.071
chr24	60140081	BovineHD2400017561	C	0.4167	0.4	T	1	1.071
chr24	60140916	BovineHD2400017562	C	0.4167	0.4	T	1	1.071
chr24	60151168	BovineHD2400017564	A	0.3333	0.35	G	1	0.9286
chr24	60156074	ARS-BFGL-NGS-23259	A	0.4583	0.45	G	1	1.034
chr24	60157750	BovineHD2400017566	T	0.3333	0.35	G	1	0.9286
chr24	60170035	BovineHD2400017569	G	0.08333	0.1	A	1	0.8182
chr24	60181189	BovineHD2400017573	G	0.4583	0.5	A	1	0.8462
chr24	60182014	BovineHD2400017574	G	0.4583	0.5	A	1	0.8462
chr24	60182738	BovineHD2400017575	T	0.2917	0.3	C	1	0.9608
chr24	60185593	BovineHD2400017577	A	0.4583	0.5	G	1	0.8462
chr24	60197771	BovineHD2400017583	T	0.375	0.4	C	1	0.9
chr24	60289067	BovineHD2400017601	A	0.08333	0.1	G	1	0.8182
chr24	60290343	BovineHD2400017603	T	0.1667	0.2	C	1	0.8
chr24	60294285	BovineHD2400017604	G	0.04167	0.05	A	1	0.8261
chr24	60301779	BovineHD2400017608	G	0.04167	0	A	1	NA
chr24	60309257	BovineHD2400017611	A	0.08333	0.1	C	1	0.8182
chr24	60310070	BovineHD2400017612	C	0.2917	0.25	T	1	1.235
chr24	60312602	BovineHD2400017613	T	0.08333	0.1	C	1	0.8182
chr24	60314931	BovineHD2400017614	C	0.08333	0.1	T	1	0.8182
chr24	60315709	BovineHD2400017615	G	0.08333	0.1	T	1	0.8182
chr24	60316780	BovineHD2400017616	C	0.08333	0.1	T	1	0.8182
chr24	60344434	BovineHD2400017632	C	0.1667	0.2	T	1	0.8
chr24	60346976	BovineHD2400017635	C	0.2083	0.2	T	1	1.053
chr24	60358353	BovineHD2400017641	A	0.25	0.25	G	1	1
chr24	60378309	BovineHD2400017647	T	0.3333	0.3	C	1	1.167
chr24	60393078	BovineHD2400017650	A	0.08333	0.05	G	1	1.727
chr24	60398672	BovineHD2400017653	G	0.375	0.35	A	1	1.114
chr24	60411526	BovineHD2400017656	A	0.375	0.35	G	1	1.114
chr24	60421551	BovineHD2400017659	A	0.375	0.4	G	1	0.9
chr24	60430245	BovineHD4100016766	G	0.3333	0.35	A	1	0.9286
chr24	60459419	BovineHD2400017662	T	0.2917	0.25	G	1	1.235
chr24	60460067	ARS-BFGL-NGS-108294	A	0.08333	0.1	G	1	0.8182
chr24	60466109	BovineHD2400017663	T	0.1667	0.2	C	1	0.8
chr24	60467459	BovineHD2400017664	A	0.125	0.1	G	1	1.286
chr24	60475317	BovineHD2400017666	T	0.2917	0.25	C	1	1.235
chr24	60475952	BovineHD2400017667	T	0.2917	0.25	C	1	1.235
chr24	60477615	BovineHD2400017669	G	0.2917	0.25	T	1	1.235
chr24	60478504	BovineHD2400017670	A	0.125	0.15	G	1	0.8095
chr24	60482968	BovineHD2400017673	C	0.2917	0.25	T	1	1.235
chr24	60487070	BovineHD2400017674	A	0.125	0.15	G	1	0.8095
chr24	60497771	BovineHD2400017677	T	0.125	0.15	C	1	0.8095
chr24	60509243	BovineHD2400017681	T	0.125	0.15	C	1	0.8095
chr24	60516451	BovineHD2400017685	A	0.125	0.15	G	1	0.8095
chr24	60518604	BovineHD2400017686	C	0.125	0.15	T	1	0.8095
chr24	60520182	BovineHD2400017687	G	0.125	0.15	T	1	0.8095
chr24	60527883	BovineHD2400017689	C	0.125	0.15	T	1	0.8095
chr24	60530999	BovineHD2400017691	A	0.125	0.15	G	1	0.8095
chr24	60547966	BovineHD2400017695	T	0.125	0.15	C	1	0.8095
chr24	60610646	BovineHD2400017713	C	0.4583	0.5	T	1	0.8462
chr24	60613017	BovineHD2400017714	A	0.4583	0.5	G	1	0.8462
chr24	60614466	BovineHD2400017715	T	0.4583	0.5	C	1	0.8462
chr24	60618334	BovineHD2400017716	G	0.375	0.4	A	1	0.9
chr24	60623865	Hapmap23074-BTA-138067	C	0.1667	0.2	A	1	0.8
chr24	60632706	BovineHD2400017719	T	0.1667	0.2	C	1	0.8
chr24	60643490	BovineHD2400017722	C	0.1667	0.2	T	1	0.8
chr24	60646719	BovineHD2400017723	A	0.2917	0.3	G	1	0.9608
chr24	60649112	BovineHD2400017724	G	0.25	0.25	A	1	1
chr24	60651343	BovineHD2400017725	T	0.2917	0.3	C	1	0.9608
chr24	60654872	Hapmap30844-BTA-148492	C	0.25	0.25	T	1	1
chr24	60663591	BovineHD2400017727	T	0.4167	0.45	C	1	0.873
chr24	60673372	BovineHD4100016768	A	0.25	0.25	G	1	1
chr24	60675383	BovineHD2400017730	A	0.4167	0.45	G	1	0.873
chr24	60699808	BovineHD2400017737	T	0.2917	0.3	G	1	0.9608
chr24	60704796	BovineHD4100016769	C	0.25	0.25	T	1	1
chr24	60711067	BovineHD2400017739	T	0.04167	0.05	C	1	0.8261
chr24	60712159	BovineHD2400017740	T	0.04167	0.05	G	1	0.8261
chr24	60719656	Hapmap25069-BTA-148491	C	0.1667	0.15	T	1	1.133
chr24	60734743	BovineHD2400017746	A	0.4167	0.4	G	1	1.071
chr24	60737455	BovineHD2400017747	G	0.3333	0.35	T	1	0.9286
chr24	60740580	BovineHD2400017748	A	0.08333	0.1	G	1	0.8182
chr24	60749407	BovineHD2400017751	C	0.3333	0.35	T	1	0.9286
chr24	60749949	ARS-BFGL-NGS-14127	A	0.3333	0.35	G	1	0.9286
chr24	60752323	BovineHD2400017752	A	0.3333	0.35	G	1	0.9286
chr24	60756814	BovineHD2400017753	G	0.3333	0.35	T	1	0.9286
chr24	60761054	BovineHD2400017754	A	0.2917	0.3	G	1	0.9608
chr24	60764335	BovineHD2400017755	T	0.1667	0.15	G	1	1.133
chr24	60767858	BovineHD4100016771	A	0.1667	0.15	G	1	1.133
chr24	60770874	BovineHD2400017757	C	0.4583	0.45	T	1	1.034
chr24	60776726	ARS-BFGL-NGS-102053	G	0.04167	0.05	A	1	0.8261
chr24	60792324	BovineHD2400017767	A	0.1667	0.15	G	1	1.133
chr24	60793950	BovineHD2400017768	A	0.3333	0.3	G	1	1.167
chr24	60794662	BovineHD2400017769	A	0.3333	0.3	G	1	1.167
chr24	60797140	BovineHD2400017770	C	0.3333	0.3	T	1	1.167
chr24	60797771	BovineHD2400017771	G	0.3333	0.3	A	1	1.167
chr24	60798822	ARS-BFGL-NGS-36906	A	0.3333	0.3	G	1	1.167
chr24	60801481	BovineHD2400017772	A	0.1667	0.15	G	1	1.133
chr24	60803390	BovineHD2400017774	G	0.3333	0.3	A	1	1.167
chr24	60805248	BovineHD2400017775	G	0.3333	0.3	A	1	1.167
chr24	60814096	BovineHD2400017777	G	0.1667	0.15	A	1	1.133
chr24	60816597	BovineHD2400017778	C	0.1667	0.15	T	1	1.133
chr24	60818091	BovineHD2400017779	G	0.4583	0.5	A	1	0.8462
chr24	60820723	BovineHD2400017780	G	0.1667	0.15	A	1	1.133
chr24	60826101	BovineHD2400017781	G	0.4583	0.5	A	1	0.8462
chr24	60832706	BovineHD2400017782	C	0.4167	0.45	T	1	0.873
chr24	60841311	BovineHD2400017785	G	0.2917	0.25	A	1	1.235
chr24	60845513	ARS-BFGL-NGS-117690	A	0.1667	0.15	G	1	1.133
chr24	60852737	BovineHD2400017788	T	0.4583	0.45	C	1	1.034
chr24	60860843	BovineHD2400017790	T	0.1667	0.15	C	1	1.133
chr24	60869068	BovineHD2400017795	A	0.04167	0.05	G	1	0.8261
chr24	60888217	BovineHD2400017801	G	0.1667	0.15	A	1	1.133
chr24	60890784	BovineHD2400017802	A	0.1667	0.15	C	1	1.133
chr24	60916827	ARS-BFGL-NGS-25933	T	0.2083	0.2	C	1	1.053
chr24	60939893	ARS-BFGL-BAC-36465	G	0.2083	0.2	A	1	1.053
chr24	60981023	BovineHD2400017825	G	0.08333	0.05	A	1	1.727
chr24	59350759	BovineHD2400017828	G	0.3333	0.35	A	1	0.9286
chr24	59354622	BovineHD2400017830	G	0.2083	0.25	T	1	0.7895
chr24	59358067	BovineHD2400017831	T	0.3333	0.35	G	1	0.9286
chr24	59360313	BovineHD2400017832	C	0.3333	0.35	A	1	0.9286
chr24	59361387	BovineHD2400017833	A	0.3333	0.35	G	1	0.9286
chr24	59362491	BovineHD2400017834	T	0.2083	0.25	C	1	0.7895
chr24	59363994	BovineHD2400017835	G	0.3333	0.35	A	1	0.9286
chr24	59365440	BovineHD2400017836	C	0.3333	0.35	T	1	0.9286
chr24	60989011	BovineHD2400017837	C	0.08333	0.05	T	1	1.727
chr24	60998808	BovineHD2400017839	G	0.1667	0.2	A	1	0.8
chr24	61026978	BovineHD2400017849	C	0.08333	0.05	T	1	1.727
chr24	61088551	BovineHD2400017883	A	0.04167	0.05	G	1	0.8261
chr24	61090010	BovineHD2400017884	A	0.04167	0	G	1	NA
chr24	61093826	BovineHD2400017885	A	0.04167	0	G	1	NA
chr24	61096412	BovineHD2400017886	G	0.04167	0	A	1	NA
chr24	61100951	BovineHD2400017890	A	0.04167	0	G	1	NA
chr24	61102128	BovineHD2400017891	A	0.04167	0	G	1	NA
chr24	61109902	BovineHD2400017893	A	0.2917	0.25	G	1	1.235
chr24	61111392	BovineHD2400017894	G	0.04167	0	A	1	NA
chr24	61113070	BovineHD2400017896	G	0.04167	0	T	1	NA
chr24	61113962	BovineHD2400017897	C	0.04167	0	A	1	NA
chr24	61115625	BovineHD2400017898	C	0.04167	0	T	1	NA
chr24	61116768	BovineHD2400017899	A	0.04167	0	G	1	NA
chr24	61118494	ARS-BFGL-BAC-36464	G	0.04167	0	A	1	NA
chr24	61119884	BovineHD2400017900	T	0.04167	0	C	1	NA
chr24	61140101	BovineHD2400017906	C	0.04167	0	T	1	NA
chr24	61148210	BovineHD2400017911	T	0.125	0.15	C	1	0.8095
chr24	61177811	BovineHD2400017918	C	0.125	0.15	T	1	0.8095
chr24	61200450	BovineHD2400017925	G	0.1667	0.15	T	1	1.133
chr24	61261944	BovineHD2400017946	T	0.1667	0.15	C	1	1.133
chr24	61314151	UA-IFASA-4165	T	0.2083	0.25	C	1	0.7895
chr24	61335880	BovineHD2400017973	A	0.3333	0.3	G	1	1.167
chr24	61345349	BovineHD2400017978	C	0.125	0.1	T	1	1.286
chr24	61351187	BovineHD2400017980	C	0.3333	0.3	T	1	1.167
chr24	61438217	BovineHD2400018014	C	0.3333	0.35	T	1	0.9286
chr24	61463290	Hapmap35425-SCAFFOLD305155_18811	T	0.1667	0.2	C	1	0.8
chr24	61469458	BovineHD2400018027	G	0.125	0.1	A	1	1.286
chr24	61471239	BovineHD2400018028	G	0.3333	0.35	A	1	0.9286
chr24	61477326	BovineHD2400018030	A	0.3333	0.35	G	1	0.9286
chr24	61483821	BovineHD2400018033	G	0.4167	0.45	A	1	0.873
chr24	61515519	BovineHD2400018043	T	0.04167	0.05	G	1	0.8261
chr24	61552709	BovineHD2400018052	A	0.04545	0	G	1	NA
chr24	61557324	BovineHD2400018053	G	0.1667	0.15	A	1	1.133
chr24	61562104	ARS-BFGL-NGS-81145	T	0.125	0.15	C	1	0.8095
chr24	61565562	BovineHD2400018055	T	0.125	0.1	C	1	1.286
chr24	61568585	BovineHD2400018056	T	0.125	0.1	C	1	1.286
chr24	61577089	BovineHD2400018058	A	0.08333	0.05	G	1	1.727
chr24	61605735	BovineHD2400018064	G	0.125	0.1	T	1	1.286
chr24	61609467	BovineHD2400018065	A	0.2917	0.3	G	1	0.9608
chr24	61612123	ARS-BFGL-NGS-33785	T	0.125	0.1	C	1	1.286
chr24	61616772	BovineHD2400018066	T	0.125	0.1	C	1	1.286
chr24	61646766	BovineHD2400018073	T	0.125	0.1	C	1	1.286
chr24	61680071	BovineHD2400018082	T	0.125	0.15	C	1	0.8095
chr24	61685837	BovineHD2400018085	T	0.125	0.1	C	1	1.286
chr24	61686613	BovineHD2400018086	C	0.125	0.15	A	1	0.8095
chr24	61691811	BovineHD2400018089	G	0.1667	0.15	T	1	1.133
chr24	61692771	BovineHD2400018090	T	0.1667	0.15	C	1	1.133
chr24	61693587	BovineHD2400018091	A	0.4583	0.5	G	1	0.8462
chr24	61694231	BovineHD2400018092	C	0.1667	0.15	A	1	1.133
chr24	61697753	BovineHD2400018094	C	0.4583	0.5	T	1	0.8462
chr24	61700354	BovineHD2400018096	C	0.4583	0.5	T	1	0.8462
chr24	61704948	BovineHD2400018097	A	0.375	0.35	G	1	1.114
chr24	61707655	BovineHD2400018099	T	0.1667	0.15	C	1	1.133
chr24	61709436	BovineHD2400018100	C	0.08333	0.1	A	1	0.8182
chr24	61731415	BovineHD2400018108	C	0.2083	0.2	T	1	1.053
chr24	61732249	BovineHD2400018109	C	0.2083	0.2	T	1	1.053
chr24	61733198	BovineHD2400018110	G	0.2083	0.2	A	1	1.053
chr24	61733693	BovineHD2400018111	T	0.2083	0.2	G	1	1.053
chr24	61734285	BovineHD2400018112	C	0.2083	0.2	A	1	1.053
chr24	61735290	BovineHD2400018113	T	0.2083	0.2	C	1	1.053
chr24	61735804	BovineHD2400018114	T	0.2083	0.2	C	1	1.053
chr24	61736756	BovineHD2400018115	T	0.2083	0.2	C	1	1.053
chr24	61739290	BovineHD2400018117	A	0.2083	0.2	G	1	1.053
chr24	61739870	BovineHD2400018118	A	0.2083	0.2	C	1	1.053
chr24	61740809	BovineHD2400018119	T	0.2083	0.2	C	1	1.053
chr24	61741684	BovineHD2400018120	A	0.2083	0.2	C	1	1.053
chr24	61742536	BovineHD2400018121	A	0.2083	0.2	G	1	1.053
chr24	61743376	BovineHD2400018122	C	0.2083	0.2	T	1	1.053
chr24	61745035	BovineHD2400018123	G	0.2083	0.2	A	1	1.053
chr24	61745736	BovineHD2400018124	G	0.2083	0.2	A	1	1.053
chr24	61746382	BovineHD2400018125	G	0.2083	0.2	A	1	1.053
chr24	61747099	BovineHD2400018126	A	0.2083	0.2	G	1	1.053
chr24	61756563	BovineHD2400018129	A	0.2083	0.2	C	1	1.053
chr24	61768749	BovineHD2400018135	A	0.4167	0.45	G	1	0.873
chr24	61803673	BovineHD2400018153	T	0.5	0.5	C	1	1
chr24	61929418	BovineHD2400018184	A	0.4167	0.4	C	1	1.071
chr24	61932447	BovineHD2400018185	A	0.4167	0.4	C	1	1.071
chr24	61932917	BovineHD2400018186	G	0.4167	0.4	A	1	1.071
chr24	61935739	BovineHD2400018187	T	0.4167	0.4	G	1	1.071
chr24	61937679	BovineHD2400018188	T	0.4167	0.4	G	1	1.071
chr24	61938444	BovineHD2400018189	G	0.4167	0.4	A	1	1.071
chr24	61939559	BovineHD2400018190	C	0.4167	0.4	T	1	1.071
chr24	61942886	BovineHD2400018192	T	0.4167	0.4	C	1	1.071
chr24	61947824	BovineHD2400018194	A	0.4167	0.45	G	1	0.873
chr24	61951040	BovineHD2400018196	A	0.4167	0.4	G	1	1.071
chr24	61952511	BovineHD2400018197	G	0.4167	0.4	T	1	1.071
chr24	61953280	BovineHD2400018198	T	0.4091	0.4	G	1	1.038
chr24	61954180	BovineHD2400018199	G	0.4167	0.4	A	1	1.071
chr24	61955132	BovineHD2400018200	T	0.4167	0.4	C	1	1.071
chr24	61960415	BovineHD2400018204	A	0.4167	0.4	G	1	1.071
chr24	61963292	BovineHD2400018207	T	0.3333	0.3	C	1	1.167
chr24	61963982	BovineHD2400018208	T	0.3333	0.3	C	1	1.167
chr24	61968262	BovineHD2400018212	G	0.3333	0.3	A	1	1.167
chr24	61988794	BovineHD2400018222	G	0.4167	0.45	A	1	0.873
chr24	61990194	BovineHD2400018223	T	0.4583	0.45	C	1	1.034
chr24	61991351	BTB-01890193	G	0.08333	0.1	A	1	0.8182
chr24	61994391	BovineHD2400018224	A	0.4583	0.45	G	1	1.034
chr24	61995611	BovineHD2400018225	T	0.08333	0.1	G	1	0.8182
chr24	61996793	BovineHD2400018226	C	0.08333	0.1	T	1	0.8182
chr24	61999159	BovineHD2400018228	G	0.08333	0.1	A	1	0.8182
chr24	62001215	BovineHD2400018230	A	0.08333	0.1	G	1	0.8182
chr24	62002345	BovineHD2400018231	T	0.08333	0.1	C	1	0.8182
chr24	62003049	BovineHD2400018232	C	0.08333	0.1	T	1	0.8182
chr24	62004739	BovineHD2400018234	T	0.08333	0.1	C	1	0.8182
chr24	62005367	BovineHD2400018235	A	0.08333	0.1	G	1	0.8182
chr24	62006076	BovineHD2400018236	G	0.08333	0.1	T	1	0.8182
chr24	62008606	BovineHD2400018240	G	0.4583	0.5	T	1	0.8462
chr24	62009999	BovineHD2400018241	C	0.4583	0.5	T	1	0.8462
chr24	62010794	BovineHD2400018242	C	0.4583	0.5	A	1	0.8462
chr24	62012069	BovineHD2400018243	A	0.4583	0.5	G	1	0.8462
chr24	62013170	BovineHD2400018244	G	0.4583	0.5	A	1	0.8462
chr24	62028694	BovineHD2400018250	A	0.375	0.4	C	1	0.9
chr24	62044388	BovineHD2400018254	T	0.375	0.4	C	1	0.9
chr24	62048197	BovineHD2400018256	A	0.4167	0.4	G	1	1.071
chr24	62050118	BovineHD4100016783	T	0.04167	0	C	1	NA
chr24	62053252	BTA-105360-no-rs	A	0.04167	0	G	1	NA
chr24	62054559	BovineHD2400018258	T	0.08333	0.1	C	1	0.8182
chr24	62069958	BovineHD2400018266	G	0.4167	0.45	A	1	0.873
chr24	62073442	BovineHD2400018267	G	0.4167	0.45	T	1	0.873
chr24	62096481	BovineHD2400018279	G	0.375	0.4	T	1	0.9
chr24	62102444	Hapmap35659-SCAFFOLD292811_537	G	0.375	0.4	A	1	0.9
chr24	62112599	BovineHD2400018285	G	0.4167	0.4	A	1	1.071
chr24	62117345	BovineHD2400018286	G	0.375	0.4	T	1	0.9
chr24	62120456	BovineHD2400018287	C	0.375	0.4	T	1	0.9
chr25	82463	BovineHD2500000009	A	0.3333	0.3	G	1	1.167
chr25	87242	BovineHD2500000011	A	0.3333	0.3	G	1	1.167
chr25	92231	BovineHD2500000013	A	0.5	0.5	G	1	1
chr25	94971	BovineHD2500000015	A	0.5	0.5	C	1	1
chr25	103153	BovineHD4100016785	T	0.5	0.5	C	1	1
chr25	105048	BovineHD2500000017	G	0.3333	0.3	T	1	1.167
chr25	128174	BovineHD2500000020	G	0.4583	0.5	A	1	0.8462
chr25	141087	BovineHD2500000023	T	0.3333	0.35	C	1	0.9286
chr25	143925	ARS-BFGL-NGS-67788	G	0.4583	0.5	A	1	0.8462
chr25	150688	BovineHD4100016786	T	0.3333	0.35	C	1	0.9286
chr25	154297	BovineHD2500000026	A	0.375	0.3333	G	1	1.2
chr25	155166	BovineHD2500000027	A	0.4583	0.5	G	1	0.8462
chr25	157227	BovineHD2500000028	C	0.4583	0.5	A	1	0.8462
chr25	202631	BovineHD2500000039	T	0.4545	0.5	C	1	0.8333
chr25	208737	BovineHD2500000040	A	0.4583	0.45	G	1	1.034
chr25	212430	BovineHD2500000041	A	0.5	0.5	G	1	1
chr25	242863	ARS-BFGL-NGS-90695	A	0.5	0.5	G	1	1
chr25	246779	BovineHD2500000046	T	0.4583	0.45	C	1	1.034
chr25	255860	BovineHD2500000047	A	0.4583	0.45	G	1	1.034
chr25	277392	BovineHD2500000048	A	0.5	0.5	C	1	1
chr25	281267	BovineHD2500000049	A	0.5	0.5	G	1	1
chr25	286258	BovineHD2500000050	A	0.4583	0.5	G	1	0.8462
chr25	437636	BovineHD2500000082	T	0.2083	0.25	C	1	0.7895
chr25	501063	BovineHD2500000093	G	0.2083	0.25	T	1	0.7895
chr25	523136	BovineHD2500000096	A	0.2083	0.25	G	1	0.7895
chr25	678948	BovineHD2500000141	T	0.04167	0.05	C	1	0.8261
chr25	709394	BovineHD2500000154	G	0.3333	0.35	A	1	0.9286
chr25	758528	ARS-BFGL-NGS-117233	A	0.04167	0.05	C	1	0.8261
chr25	786780	ARS-BFGL-NGS-3427	A	0.04167	0.05	G	1	0.8261
chr25	811641	BovineHD2500012115	G	0.2083	0.2	A	1	1.053
chr25	841307	ARS-BFGL-NGS-116934	G	0.2917	0.3	A	1	0.9608
chr25	893984	BovineHD2500000201	C	0.04167	0.05	T	1	0.8261
chr25	905932	BovineHD2500000205	C	0.25	0.25	T	1	1
chr25	920796	BovineHD2500000208	G	0.2917	0.25	A	1	1.235
chr25	950550	ARS-BFGL-NGS-117981	G	0.2083	0.2	A	1	1.053
chr25	1017534	BovineHD2500000221	A	0.04167	0.05	G	1	0.8261
chr25	1043535	BovineHD2500000227	T	0.04167	0.05	C	1	0.8261
chr25	1113889	BovineHD4100016804	C	0.3333	0.3	T	1	1.167
chr25	1209470	BovineHD2500000271	T	0.2083	0.25	G	1	0.7895
chr25	1214942	BovineHD4100016817	A	0.2083	0.25	G	1	0.7895
chr25	1217006	BovineHD2500000273	A	0.2083	0.25	G	1	0.7895
chr25	1337668	BovineHD2500000289	G	0.3333	0.3	A	1	1.167
chr25	1442140	BovineHD2500000303	C	0.2083	0.25	T	1	0.7895
chr25	1447323	BovineHD4100016836	T	0.2083	0.25	G	1	0.7895
chr25	1448496	BovineHD2500000304	C	0.2083	0.25	T	1	0.7895
chr25	1449729	BovineHD2500000305	A	0.2083	0.25	G	1	0.7895
chr25	1451389	BovineHD2500000306	G	0.2083	0.25	A	1	0.7895
chr25	1453041	BovineHD2500000307	T	0.2083	0.25	C	1	0.7895
chr25	1458088	BovineHD2500000309	C	0.375	0.35	T	1	1.114
chr25	1460341	BovineHD4100016837	T	0.1667	0.2	C	1	0.8
chr25	1461972	BovineHD2500000310	G	0.1667	0.2	A	1	0.8
chr25	1462986	BovineHD2500000311	T	0.1667	0.2	C	1	0.8
chr25	1464011	BovineHD4100016838	G	0.1667	0.2	A	1	0.8
chr25	1465057	BovineHD2500000312	A	0.1667	0.2	G	1	0.8
chr25	1470770	BovineHD2500000313	G	0.2083	0.2	A	1	1.053
chr25	1476900	BovineHD2500000314	C	0.2083	0.2	A	1	1.053
chr25	1484593	BovineHD4100016839	A	0.1667	0.2	G	1	0.8
chr25	1490352	BovineHD2500000316	C	0.2083	0.2	T	1	1.053
chr25	1549026	BovineHD2500000326	T	0.08333	0.05	C	1	1.727
chr25	1624614	BovineHD2500000339	A	0.125	0.15	G	1	0.8095
chr25	1659023	BovineHD2500000344	C	0.2917	0.3	T	1	0.9608
chr25	1661884	BovineHD2500000345	C	0.2917	0.3	T	1	0.9608
chr25	1664656	ARS-BFGL-NGS-15055	C	0.125	0.15	A	1	0.8095
chr25	1670594	BovineHD2500000347	T	0.2917	0.3	C	1	0.9608
chr25	1677189	BovineHD2500000348	T	0.2917	0.3	C	1	0.9608
chr25	1686042	BovineHD2500000350	C	0.2917	0.3	T	1	0.9608
chr25	1690567	BovineHD2500000351	C	0.125	0.15	T	1	0.8095
chr25	1710038	ARS-BFGL-NGS-15062	C	0.125	0.15	T	1	0.8095
chr25	1717382	BovineHD2500000353	G	0.2917	0.3	A	1	0.9608
chr25	1734708	BovineHD2500000357	C	0.3182	0.3	T	1	1.089
chr25	1735703	ARS-BFGL-NGS-8982	C	0.2917	0.3	T	1	0.9608
chr25	1740605	BovineHD2500000358	A	0.2917	0.3	C	1	0.9608
chr25	1741376	BovineHD2500000359	G	0.2917	0.3	A	1	0.9608
chr25	1781857	BovineHD2500000368	C	0.25	0.25	T	1	1
chr25	1806029	ARS-BFGL-NGS-93418	T	0.1667	0.15	C	1	1.133
chr25	1840517	BovineHD2500000382	T	0.1667	0.2	C	1	0.8
chr25	1879616	BovineHD2500000388	A	0.375	0.35	G	1	1.114
chr25	1883004	BovineHD2500000389	T	0.2083	0.2	C	1	1.053
chr25	1933808	BovineHD2500012052	T	0.04167	0	C	1	NA
chr25	1990803	BovineHD4100016852	T	0.25	0.25	G	1	1
chr25	2076923	BovineHD2500000423	A	0.375	0.35	G	1	1.114
chr25	2077968	BovineHD2500000424	A	0.375	0.3333	G	1	1.2
chr25	2078993	BovineHD2500000425	C	0.375	0.4	T	1	0.9
chr25	2080676	BovineHD2500000426	T	0.375	0.4	C	1	0.9
chr25	2083020	BovineHD2500000427	G	0.375	0.4	A	1	0.9
chr25	2086193	BovineHD2500000429	A	0.375	0.4	G	1	0.9
chr25	2088615	BovineHD2500000430	G	0.375	0.35	T	1	1.114
chr25	2089985	BovineHD2500000431	A	0.375	0.35	G	1	1.114
chr25	2090776	BovineHD2500000432	T	0.375	0.35	C	1	1.114
chr25	2093899	BovineHD2500000433	T	0.375	0.4	C	1	0.9
chr25	2097812	BovineHD2500000434	C	0.375	0.35	A	1	1.114
chr25	2105032	ARS-BFGL-NGS-25277	A	0.4167	0.4	C	1	1.071
chr25	2156957	BovineHD2500000453	G	0.2917	0.25	A	1	1.235
chr25	2179579	ARS-BFGL-NGS-116067	G	0.2917	0.25	A	1	1.235
chr25	2181782	BovineHD4100016866	A	0.2917	0.25	G	1	1.235
chr25	2184235	BovineHD2500000459	G	0.4583	0.5	A	1	0.8462
chr25	2190596	BovineHD2500000461	A	0.375	0.4	G	1	0.9
chr25	2191937	BovineHD2500000462	A	0.4583	0.5	G	1	0.8462
chr25	2197388	BovineHD2500000463	T	0.375	0.4	C	1	0.9
chr25	2200396	Hapmap24609-BTC-015462	G	0.375	0.4	A	1	0.9
chr25	2201764	BovineHD2500000465	A	0.375	0.4	C	1	0.9
chr25	2203016	BovineHD2500000466	G	0.375	0.4	A	1	0.9
chr25	2205338	BovineHD2500000467	A	0.375	0.4	G	1	0.9
chr25	2337264	BovineHD2500000497	A	0.3333	0.35	C	1	0.9286
chr25	2422717	BovineHD2500000511	T	0.04167	0.05	C	1	0.8261
chr25	2444535	BovineHD4100016887	T	0.04167	0.05	C	1	0.8261
chr25	2454461	BovineHD2500000516	A	0.08333	0.1	G	1	0.8182
chr25	2479395	ARS-BFGL-NGS-6814	T	0.2917	0.25	C	1	1.235
chr25	2480847	BovineHD4100016889	A	0.2917	0.25	G	1	1.235
chr25	2482112	BovineHD2500000520	G	0.2917	0.25	A	1	1.235
chr25	2538507	BovineHD4100016890	A	0.2917	0.25	G	1	1.235
chr25	2540535	BovineHD2500000531	A	0.25	0.25	G	1	1
chr25	2547137	BovineHD2500000532	G	0.2917	0.25	A	1	1.235
chr25	2548630	BovineHD4100016891	T	0.2917	0.25	C	1	1.235
chr25	2552738	BovineHD2500000533	C	0.2917	0.25	T	1	1.235
chr25	2553655	BovineHD2500000534	C	0.2917	0.25	T	1	1.235
chr25	2555768	ARS-BFGL-NGS-82337	A	0.2917	0.25	G	1	1.235
chr25	2560887	BovineHD4100016892	G	0.25	0.25	A	1	1
chr25	2563116	BovineHD4100016893	T	0.25	0.25	G	1	1
chr25	2564127	BovineHD2500000535	T	0.25	0.25	C	1	1
chr25	2565592	BovineHD2500000536	C	0.2917	0.25	T	1	1.235
chr25	2568326	BovineHD4100016894	G	0.2917	0.25	A	1	1.235
chr25	2573673	BovineHD2500000537	G	0.2917	0.25	A	1	1.235
chr25	2575681	BovineHD4100016895	G	0.2917	0.25	A	1	1.235
chr25	2578879	BovineHD2500000538	T	0.25	0.25	C	1	1
chr25	2580437	BovineHD2500000539	T	0.2917	0.25	C	1	1.235
chr25	2581459	BovineHD2500000540	A	0.2917	0.25	G	1	1.235
chr25	2582592	BovineHD2500000541	C	0.25	0.25	A	1	1
chr25	2585032	BovineHD2500000542	T	0.25	0.25	C	1	1
chr25	2586441	BovineHD2500000543	A	0.2083	0.2	G	1	1.053
chr25	2601423	BovineHD2500000547	T	0.04167	0	C	1	NA
chr25	2610601	ARS-BFGL-BAC-28144	C	0.2083	0.2	A	1	1.053
chr25	2613203	BovineHD2500000549	G	0.08333	0.1	A	1	0.8182
chr25	2635906	BovineHD2500000556	C	0.08333	0.1	T	1	0.8182
chr25	2641835	BovineHD2500000557	C	0.2917	0.3	T	1	0.9608
chr25	2668111	BovineHD2500000564	A	0.5	0.5	G	1	1
chr25	2693739	BovineHD2500000577	C	0.5	0.5	T	1	1
chr25	2694688	BovineHD2500000578	C	0.5	0.5	T	1	1
chr25	2695701	ARS-BFGL-NGS-12473	T	0.5	0.5	G	1	1
chr25	2699035	BovineHD2500000580	T	0.5	0.5	C	1	1
chr25	2700126	BovineHD2500000581	C	0.5	0.5	T	1	1
chr25	2704315	BovineHD2500000583	C	0.5	0.5	A	1	1
chr25	2730119	BovineHD2500000592	T	0.5	0.5	C	1	1
chr25	2738968	BovineHD2500000596	T	0.5	0.5	C	1	1
chr25	2748549	BovineHD2500000602	A	0.2083	0.2	G	1	1.053
chr25	2753032	Hapmap25672-BTC-015794	T	0.2083	0.2	C	1	1.053
chr25	2784620	BovineHD2500000612	A	0.2083	0.2	G	1	1.053
chr25	2786858	BovineHD2500000614	T	0.5	0.5	C	1	1
chr25	2788199	BovineHD2500000615	T	0.5	0.5	C	1	1
chr25	2797844	BovineHD2500000619	C	0.5	0.5	T	1	1
chr25	2800861	BovineHD2500000620	A	0.5	0.5	G	1	1
chr25	2801992	BovineHD2500000621	A	0.5	0.5	G	1	1
chr25	2807829	BovineHD2500000622	A	0.5	0.5	C	1	1
chr25	2808858	BovineHD2500000623	T	0.5	0.5	C	1	1
chr25	2812477	BovineHD2500000624	G	0.5	0.5	A	1	1
chr25	2814503	BovineHD2500000625	T	0.5	0.5	C	1	1
chr25	2818223	BovineHD2500000626	A	0.5	0.5	G	1	1
chr25	2819438	BovineHD2500000627	G	0.5	0.5	A	1	1
chr25	2823231	BovineHD2500000629	C	0.5	0.5	T	1	1
chr25	2824758	BovineHD2500000630	A	0.5	0.5	G	1	1
chr25	2827213	ARS-BFGL-NGS-8420	C	0.5	0.5	T	1	1
chr25	2932928	BovineHD4100016900	G	0.375	0.35	A	1	1.114
chr25	2937865	BovineHD2500000654	A	0.375	0.35	G	1	1.114
chr25	2948620	BovineHD2500000658	A	0.375	0.35	C	1	1.114
chr25	2967704	BovineHD4100016901	G	0.375	0.35	A	1	1.114
chr25	3108413	BovineHD4100016908	C	0.2083	0.2	T	1	1.053
chr25	3113233	BovineHD2500000685	T	0.2083	0.2	C	1	1.053
chr25	3120138	BovineHD4100016909	G	0.2083	0.2	A	1	1.053
chr25	3121461	BovineHD2500000687	G	0.2083	0.2	A	1	1.053
chr25	3122321	BovineHD4100016910	C	0.2083	0.2	T	1	1.053
chr25	3124406	BovineHD2500000688	T	0.2083	0.2	C	1	1.053
chr25	3130565	ARS-USMARC-Parent-EF034083-rs29018286	T	0.2083	0.2	G	1	1.053
chr25	3133946	BovineHD4100016912	G	0.2083	0.2	A	1	1.053
chr25	3135943	BovineHD2500000689	T	0.2083	0.2	C	1	1.053
chr25	3137936	BovineHD2500000690	A	0.2083	0.2	G	1	1.053
chr25	3142213	BovineHD2500000691	G	0.2083	0.2	T	1	1.053
chr25	3150108	BovineHD4100016913	A	0.2083	0.2	G	1	1.053
chr25	3154993	BovineHD4100016914	C	0.2083	0.2	T	1	1.053
chr25	3156000	BovineHD4100016915	A	0.2083	0.2	G	1	1.053
chr25	3417193	BovineHD4100016925	T	0.2083	0.25	C	1	0.7895
chr25	3595733	Hapmap31902-BTC-017618	A	0.2917	0.3	G	1	0.9608
chr25	3596944	BovineHD2500000766	T	0.2917	0.3	C	1	0.9608
chr25	3598483	BovineHD2500000767	T	0.2917	0.3	C	1	0.9608
chr25	3601644	BovineHD2500000769	G	0.2917	0.3	T	1	0.9608
chr25	3603284	BovineHD4100016941	A	0.2917	0.3	C	1	0.9608
chr25	3604536	BovineHD2500000770	A	0.2917	0.3	G	1	0.9608
chr25	3606474	BovineHD2500000771	G	0.2917	0.3	A	1	0.9608
chr25	3609738	BovineHD2500000773	C	0.2917	0.3	T	1	0.9608
chr25	3610916	BovineHD4100016942	G	0.2917	0.3	A	1	0.9608
chr25	3615351	BovineHD2500000775	T	0.2917	0.3	C	1	0.9608
chr25	3619442	BovineHD2500000776	C	0.2917	0.3	T	1	0.9608
chr25	3625688	BovineHD2500000777	G	0.2917	0.3	T	1	0.9608
chr25	3630953	BovineHD2500000780	T	0.2917	0.3	C	1	0.9608
chr25	3633327	BovineHD2500000781	A	0.2917	0.3	G	1	0.9608
chr25	3635944	BovineHD4100016943	T	0.2917	0.3	C	1	0.9608
chr25	3636751	BovineHD2500000782	T	0.2727	0.3	C	1	0.875
chr25	3640402	BovineHD4100016944	G	0.2917	0.3	T	1	0.9608
chr25	3644246	BovineHD2500000784	C	0.2917	0.3	A	1	0.9608
chr25	3644986	BovineHD2500000785	T	0.2917	0.3	C	1	0.9608
chr25	3645746	BovineHD4100016945	A	0.2917	0.3	C	1	0.9608
chr25	3831480	BovineHD4100016960	T	0.4583	0.45	C	1	1.034
chr25	3896070	BovineHD4100016962	A	0.08333	0.1	G	1	0.8182
chr25	3924273	BovineHD2500000832	G	0.25	0.25	A	1	1
chr25	3932759	BovineHD2500000834	G	0.25	0.25	T	1	1
chr25	3940649	BovineHD2500000835	C	0.25	0.25	T	1	1
chr25	3961334	BovineHD2500000839	G	0.25	0.25	A	1	1
chr25	3964777	BovineHD2500000840	C	0.25	0.25	T	1	1
chr25	3973878	BovineHD2500000841	G	0.25	0.25	A	1	1
chr25	3977573	BovineHD2500000842	T	0.25	0.25	C	1	1
chr25	3981936	BovineHD2500000843	T	0.25	0.25	C	1	1
chr25	3983992	BovineHD2500000844	C	0.25	0.25	T	1	1
chr25	3985304	BovineHD2500000845	C	0.25	0.25	A	1	1
chr25	3989850	BovineHD2500000846	A	0.25	0.25	G	1	1
chr25	3991870	BovineHD2500000847	A	0.25	0.25	G	1	1
chr25	4026765	BovineHD4100016964	T	0.04167	0	C	1	NA
chr25	4046231	BovineHD4100016965	T	0.04167	0	C	1	NA
chr25	4055072	BovineHD2500000861	A	0.04167	0	G	1	NA
chr25	4073198	BovineHD2500000867	A	0.04167	0	G	1	NA
chr25	4084107	BovineHD2500000869	T	0.4583	0.45	G	1	1.034
chr25	4088976	BovineHD2500000870	G	0.1667	0.15	T	1	1.133
chr25	4112522	BovineHD4100016972	A	0.25	0.25	G	1	1
chr25	4120891	BovineHD2500000876	T	0.3333	0.3	G	1	1.167
chr25	4124923	BovineHD4100016974	T	0.3333	0.3	G	1	1.167
chr25	4126498	BovineHD2500000877	G	0.2917	0.3	T	1	0.9608
chr25	4127903	BovineHD2500000878	C	0.3333	0.3	T	1	1.167
chr25	4129730	BovineHD2500000879	A	0.3333	0.3	G	1	1.167
chr25	4135957	BovineHD4100016975	T	0.04167	0.05	C	1	0.8261
chr25	4167511	BovineHD2500000888	G	0.4583	0.45	T	1	1.034
chr25	4182477	BovineHD2500000896	T	0.375	0.35	C	1	1.114
chr25	4183968	BovineHD2500000897	G	0.375	0.35	A	1	1.114
chr25	4186738	BovineHD2500000898	T	0.375	0.35	C	1	1.114
chr25	4214064	BovineHD2500000909	A	0.2083	0.2	C	1	1.053
chr25	4218204	BovineHD2500000910	C	0.3333	0.3	A	1	1.167
chr25	4219540	BovineHD2500000911	C	0.3333	0.3	T	1	1.167
chr25	4221153	BovineHD2500000913	A	0.3333	0.3	G	1	1.167
chr25	4222816	BovineHD2500000914	A	0.3333	0.3	G	1	1.167
chr25	4223894	BovineHD2500000915	C	0.3333	0.3	T	1	1.167
chr25	4225493	BovineHD2500000916	T	0.3333	0.3	C	1	1.167
chr25	4227193	BovineHD2500000917	A	0.3333	0.3	G	1	1.167
chr25	4228461	BovineHD2500000918	G	0.3333	0.3	A	1	1.167
chr25	4229309	BovineHD2500000919	T	0.3333	0.3	C	1	1.167
chr25	4231415	ARS-BFGL-NGS-91974	G	0.3333	0.3	A	1	1.167
chr25	4232611	BovineHD2500000921	C	0.3333	0.3	T	1	1.167
chr25	4233669	BovineHD2500000922	G	0.3333	0.3	A	1	1.167
chr25	4235011	BovineHD2500000923	G	0.3333	0.3	A	1	1.167
chr25	4236026	BovineHD2500000924	T	0.3333	0.3	C	1	1.167
chr25	4236999	BovineHD2500000925	G	0.3333	0.3	T	1	1.167
chr25	4238538	BovineHD2500000926	C	0.3333	0.3	T	1	1.167
chr25	4239615	BovineHD2500000927	T	0.3333	0.3	C	1	1.167
chr25	4242992	BovineHD2500000929	G	0.3333	0.3	A	1	1.167
chr25	4243969	BovineHD2500000930	T	0.3333	0.3	C	1	1.167
chr25	4245362	BovineHD2500000931	G	0.3333	0.3	A	1	1.167
chr25	4247202	BovineHD2500000932	G	0.3333	0.3	A	1	1.167
chr25	4256832	BovineHD2500000937	G	0.2917	0.3	A	1	0.9608
chr25	4262138	BovineHD2500000938	C	0.2917	0.3	T	1	0.9608
chr25	4263974	BovineHD2500000939	C	0.2917	0.3	T	1	0.9608
chr25	4266542	BovineHD2500000940	G	0.2917	0.3	A	1	0.9608
chr25	4273554	BovineHD2500000944	G	0.1667	0.2	T	1	0.8
chr25	4275051	BovineHD2500000945	A	0.3333	0.3	C	1	1.167
chr25	4278985	BovineHD2500000946	G	0.1667	0.15	T	1	1.133
chr25	4303259	BovineHD2500000960	T	0.1667	0.15	C	1	1.133
chr25	4305057	BovineHD2500000961	A	0.1667	0.15	G	1	1.133
chr25	4306101	BovineHD2500000962	T	0.1667	0.15	C	1	1.133
chr25	4307464	BovineHD2500000963	A	0.1667	0.15	G	1	1.133
chr25	4315627	BovineHD2500000966	C	0.1667	0.15	A	1	1.133
chr25	4339326	BovineHD2500012132	C	0.125	0.15	T	1	0.8095
chr25	4353128	BovineHD2500000979	T	0.3333	0.3	G	1	1.167
chr25	4360935	BovineHD2500000983	T	0.4583	0.45	C	1	1.034
chr25	4363965	BovineHD2500000984	A	0.4583	0.45	G	1	1.034
chr25	4369589	BovineHD2500000987	G	0.2917	0.25	A	1	1.235
chr25	4373992	BovineHD2500000988	A	0.4167	0.45	G	1	0.873
chr25	4393186	BovineHD2500000991	C	0.1667	0.15	T	1	1.133
chr25	4398625	BovineHD2500000992	G	0.1667	0.15	A	1	1.133
chr25	4412993	BovineHD2500000994	A	0.375	0.4	G	1	0.9
chr25	4414327	BovineHD2500000995	A	0.1667	0.15	G	1	1.133
chr25	4418428	BovineHD2500000996	A	0.1667	0.15	C	1	1.133
chr25	4419328	BovineHD2500000997	T	0.1667	0.15	C	1	1.133
chr25	4420271	BovineHD2500000998	C	0.1667	0.15	T	1	1.133
chr25	4451671	BovineHD2500001008	G	0.375	0.4	T	1	0.9
chr25	4455449	BovineHD2500001009	A	0.375	0.4	G	1	0.9
chr25	4472683	BovineHD2500001013	C	0.2083	0.25	A	1	0.7895
chr25	4478055	BovineHD2500001015	C	0.4167	0.45	T	1	0.873
chr25	4479311	BovineHD2500001016	G	0.4167	0.45	A	1	0.873
chr25	4481215	BovineHD2500001017	T	0.4167	0.45	G	1	0.873
chr25	4486844	BovineHD2500001018	A	0.4167	0.45	G	1	0.873
chr25	4503552	BovineHD4100016978	A	0.375	0.4	C	1	0.9
chr25	4511370	BovineHD4100016979	C	0.1667	0.15	T	1	1.133
chr25	4518029	BovineHD2500001027	T	0.4583	0.45	C	1	1.034
chr25	4527893	Hapmap31636-BTC-053953	C	0.4167	0.45	T	1	0.873
chr25	4529309	BovineHD4100016981	A	0.25	0.25	G	1	1
chr25	4535983	BovineHD2500001029	T	0.25	0.25	C	1	1
chr25	4537312	BovineHD4100016982	A	0.4167	0.45	C	1	0.873
chr25	4539754	BovineHD2500001030	C	0.4167	0.45	T	1	0.873
chr25	4542860	BovineHD2500001031	G	0.4167	0.45	A	1	0.873
chr25	4545514	BovineHD4100016983	A	0.25	0.25	G	1	1
chr25	4548199	BovineHD4100016984	G	0.25	0.25	A	1	1
chr25	4549615	ARS-BFGL-NGS-108964	A	0.25	0.25	G	1	1
chr25	4558316	BovineHD2500001032	C	0.4167	0.45	T	1	0.873
chr25	4575568	BovineHD2500001037	T	0.125	0.15	C	1	0.8095
chr25	4621429	BovineHD2500001057	T	0.3333	0.3	G	1	1.167
chr25	4641568	BovineHD2500001060	T	0.2917	0.25	C	1	1.235
chr25	4648647	BovineHD2500001062	A	0.125	0.15	G	1	0.8095
chr25	4658213	BovineHD2500001065	A	0.125	0.15	C	1	0.8095
chr25	4666656	BovineHD2500001068	G	0.125	0.15	A	1	0.8095
chr25	4672471	BovineHD2500001071	C	0.2083	0.25	T	1	0.7895
chr25	4673572	Hapmap31306-BTC-054203	C	0.2083	0.25	T	1	0.7895
chr25	4678534	BovineHD2500001074	C	0.125	0.15	T	1	0.8095
chr25	4699732	BovineHD2500001083	T	0.125	0.15	C	1	0.8095
chr25	4706842	BovineHD2500001085	A	0.125	0.15	G	1	0.8095
chr25	4720479	BovineHD2500001089	A	0.2917	0.25	G	1	1.235
chr25	4724226	BovineHD2500001090	T	0.125	0.15	C	1	0.8095
chr25	4729088	BovineHD2500001091	C	0.4583	0.45	T	1	1.034
chr25	4733121	BovineHD2500001093	T	0.125	0.15	C	1	0.8095
chr25	4733982	BovineHD2500001094	T	0.125	0.15	C	1	0.8095
chr25	4748650	BovineHD2500001099	T	0.3333	0.3333	C	1	1
chr25	4763572	Hapmap25777-BTC-071814	T	0.375	0.4	C	1	0.9
chr25	4767435	BovineHD2500001104	A	0.2917	0.25	G	1	1.235
chr25	4771869	BovineHD4100016991	C	0.125	0.15	T	1	0.8095
chr25	4774671	BovineHD2500001107	A	0.4167	0.4	G	1	1.071
chr25	4775687	BovineHD2500001108	A	0.4167	0.4	G	1	1.071
chr25	4777492	BovineHD2500001109	C	0.125	0.15	T	1	0.8095
chr25	4789922	BovineHD4100016994	T	0.3333	0.3	G	1	1.167
chr25	4791238	BovineHD2500001115	G	0.4583	0.45	A	1	1.034
chr25	4792367	BovineHD2500001116	A	0.3333	0.3	G	1	1.167
chr25	4979739	BovineHD2500001121	G	0.2083	0.25	A	1	0.7895
chr25	4856515	BovineHD2500001132	T	0.125	0.15	C	1	0.8095
chr25	4925160	BovineHD2500001151	G	0.1667	0.2	A	1	0.8
chr25	4948301	BovineHD2500001157	C	0.3333	0.3	T	1	1.167
chr25	4953967	BovineHD2500001159	G	0.125	0.15	A	1	0.8095
chr25	4982972	BovineHD2500001160	G	0.2083	0.25	A	1	0.7895
chr25	4984105	Hapmap30085-BTC-001300	A	0.2083	0.25	G	1	0.7895
chr25	4971037	BovineHD2500001165	C	0.04167	0	T	1	NA
chr25	4972873	BovineHD4100017005	G	0.25	0.25	A	1	1
chr25	5051245	BovineHD2500001178	A	0.375	0.35	G	1	1.114
chr25	5076561	BovineHD2500001188	C	0.375	0.35	A	1	1.114
chr25	5080025	BovineHD2500001190	A	0.2917	0.3	C	1	0.9608
chr25	5081403	BovineHD2500001191	G	0.2917	0.3	A	1	0.9608
chr25	5083809	BovineHD2500001193	T	0.2917	0.3	G	1	0.9608
chr25	5085257	BovineHD2500001194	C	0.2917	0.3	T	1	0.9608
chr25	5092372	BovineHD2500001198	A	0.2917	0.3	G	1	0.9608
chr25	5105855	BovineHD2500001201	A	0.375	0.35	G	1	1.114
chr25	5134091	BovineHD2500001210	C	0.375	0.35	A	1	1.114
chr25	5137660	BovineHD2500001213	A	0.375	0.35	G	1	1.114
chr25	5141486	BovineHD2500001214	T	0.375	0.35	C	1	1.114
chr25	5147741	BovineHD2500001217	C	0.375	0.35	A	1	1.114
chr25	5155703	BovineHD2500001223	T	0.4167	0.45	G	1	0.873
chr25	5157078	BovineHD2500001224	G	0.4167	0.45	A	1	0.873
chr25	5161146	BovineHD2500001226	C	0.375	0.4	T	1	0.9
chr25	5208136	BovineHD2500001238	A	0.2917	0.3	G	1	0.9608
chr25	5261845	BovineHD2500001251	A	0.4583	0.5	G	1	0.8462
chr25	5271048	BovineHD2500001253	T	0.4583	0.5	C	1	0.8462
chr25	5276390	BovineHD2500001254	T	0.4583	0.5	C	1	0.8462
chr25	5291872	BovineHD4100017019	G	0.1667	0.15	T	1	1.133
chr25	5299270	BovineHD4100017020	T	0.3333	0.35	C	1	0.9286
chr25	5321245	BovineHD2500001267	A	0.3333	0.3	G	1	1.167
chr25	5326044	BovineHD2500001268	T	0.125	0.15	C	1	0.8095
chr25	5345558	BovineHD2500001270	G	0.2083	0.25	A	1	0.7895
chr25	5347213	BovineHD2500001271	A	0.4167	0.4	C	1	1.071
chr25	5348321	BovineHD4100017024	A	0.2083	0.25	C	1	0.7895
chr25	5349649	BovineHD2500001272	G	0.4167	0.4	A	1	1.071
chr25	5351617	BovineHD2500001273	C	0.2083	0.25	T	1	0.7895
chr25	5353764	BovineHD2500001274	G	0.2083	0.25	T	1	0.7895
chr25	5357360	BovineHD2500001275	T	0.4167	0.4	C	1	1.071
chr25	5360427	BovineHD2500001276	A	0.2083	0.25	G	1	0.7895
chr25	5361853	Hapmap32974-BTC-065967	A	0.3333	0.35	G	1	0.9286
chr25	5363650	BovineHD4100017025	T	0.4167	0.4	C	1	1.071
chr25	5370039	BovineHD4100017026	T	0.4167	0.4	G	1	1.071
chr25	5375426	BovineHD2500001278	C	0.3333	0.35	A	1	0.9286
chr25	5377408	BovineHD2500001279	T	0.3333	0.35	C	1	0.9286
chr25	5378361	BovineHD2500001280	C	0.3333	0.35	T	1	0.9286
chr25	5381226	BovineHD2500001281	C	0.4167	0.4	T	1	1.071
chr25	5382247	BovineHD2500001282	G	0.3333	0.35	T	1	0.9286
chr25	5384811	BovineHD2500001283	C	0.3333	0.35	A	1	0.9286
chr25	5389389	ARS-BFGL-NGS-11200	T	0.2083	0.2	C	1	1.053
chr25	5398859	BovineHD2500001285	T	0.2917	0.25	C	1	1.235
chr25	5400739	BovineHD2500001286	G	0.2083	0.2	A	1	1.053
chr25	5403595	BovineHD2500001288	A	0.3333	0.3	G	1	1.167
chr25	5404237	BovineHD2500001289	C	0.3333	0.3	T	1	1.167
chr25	5405732	BovineHD2500001290	T	0.3333	0.3	G	1	1.167
chr25	5411302	BovineHD2500001292	A	0.2083	0.2	G	1	1.053
chr25	5413846	BovineHD2500001293	A	0.3333	0.3	G	1	1.167
chr25	5417066	BovineHD2500001294	A	0.2083	0.2	G	1	1.053
chr25	5420148	BovineHD2500001295	T	0.3333	0.3	C	1	1.167
chr25	5421909	BovineHD2500001296	A	0.125	0.15	C	1	0.8095
chr25	5426265	BovineHD2500001297	C	0.2917	0.25	T	1	1.235
chr25	5427014	BovineHD2500001298	T	0.3333	0.3	C	1	1.167
chr25	5431463	BovineHD2500001299	T	0.3333	0.3	C	1	1.167
chr25	5432456	BovineHD2500001300	G	0.3333	0.3	A	1	1.167
chr25	5436944	BovineHD2500001302	T	0.1667	0.2	C	1	0.8
chr25	5450497	Hapmap32173-BTC-000382	G	0.3333	0.3	A	1	1.167
chr25	5451763	BovineHD2500001308	A	0.3333	0.3	G	1	1.167
chr25	5453037	BovineHD2500001309	C	0.3333	0.3	T	1	1.167
chr25	5453814	BovineHD2500001310	G	0.3333	0.3	A	1	1.167
chr25	5455165	BovineHD2500001312	C	0.3333	0.3	A	1	1.167
chr25	5455816	BovineHD4100017030	A	0.3333	0.3	G	1	1.167
chr25	5456584	BovineHD2500001313	T	0.3333	0.3	C	1	1.167
chr25	5461698	BovineHD2500001318	C	0.2917	0.25	T	1	1.235
chr25	5462854	BovineHD2500001319	T	0.2917	0.25	G	1	1.235
chr25	5465681	BovineHD4100017031	T	0.3333	0.3	G	1	1.167
chr25	5466870	BovineHD2500001320	A	0.2917	0.25	G	1	1.235
chr25	5467802	BovineHD2500001321	G	0.2917	0.25	A	1	1.235
chr25	5469445	BovineHD2500001323	T	0.2917	0.25	C	1	1.235
chr25	5477250	BovineHD2500001325	A	0.2917	0.25	C	1	1.235
chr25	5478181	BovineHD2500001326	G	0.2917	0.25	A	1	1.235
chr25	5481486	BovineHD2500001327	T	0.2917	0.25	G	1	1.235
chr25	5487167	BovineHD2500001328	A	0.5	0.5	G	1	1
chr25	5488016	BovineHD4100017032	T	0.1667	0.1667	C	1	1
chr25	5493681	BovineHD2500001329	T	0.3333	0.3	C	1	1.167
chr25	5495292	BovineHD2500001331	T	0.1667	0.2	C	1	0.8
chr25	5499254	BovineHD2500001334	A	0.4583	0.5	G	1	0.8462
chr25	5500403	BovineHD2500001335	G	0.4583	0.5	A	1	0.8462
chr25	5501796	BovineHD2500001336	G	0.4583	0.5	A	1	0.8462
chr25	5503119	ARS-BFGL-NGS-116421	G	0.4583	0.5	T	1	0.8462
chr25	5504991	BovineHD2500001337	C	0.4583	0.5	T	1	0.8462
chr25	5508144	BovineHD2500001338	T	0.4583	0.5	C	1	0.8462
chr25	5509670	BovineHD2500001339	T	0.4583	0.5	G	1	0.8462
chr25	5513209	BovineHD2500001340	T	0.1667	0.2	C	1	0.8
chr25	5517980	BovineHD2500001342	A	0.3333	0.3	G	1	1.167
chr25	5526860	BovineHD2500001344	G	0.4583	0.5	A	1	0.8462
chr25	5537070	BovineHD2500001347	T	0.04167	0.05	C	1	0.8261
chr25	5549469	BovineHD2500001348	A	0.1667	0.2	G	1	0.8
chr25	5552840	BovineHD2500001349	G	0.04167	0	A	1	NA
chr25	5562726	BovineHD2500001351	G	0.1667	0.2	A	1	0.8
chr25	5570349	BovineHD2500001352	C	0.4167	0.4	T	1	1.071
chr25	5578903	BovineHD2500001354	C	0.4167	0.4	T	1	1.071
chr25	5610319	BovineHD2500001376	A	0.25	0.25	G	1	1
chr25	5637288	BovineHD2500001386	T	0.375	0.4	C	1	0.9
chr25	5638207	Hapmap49602-BTA-41546	A	0.375	0.4	G	1	0.9
chr25	5643644	BovineHD2500001388	A	0.375	0.4	G	1	0.9
chr25	5644880	BovineHD2500001389	A	0.375	0.4	G	1	0.9
chr25	5645956	BovineHD2500001390	C	0.375	0.4	T	1	0.9
chr25	5663675	BovineHD4100017035	A	0.4167	0.4	G	1	1.071
chr25	5664511	BovineHD2500001396	C	0.4167	0.4	T	1	1.071
chr25	5666400	BovineHD2500001398	T	0.4167	0.4	C	1	1.071
chr25	5667702	BovineHD2500001399	T	0.09091	0.1	C	1	0.9
chr25	5693033	BovineHD2500001406	T	0.4167	0.4	C	1	1.071
chr25	5764624	BovineHD2500001430	C	0.375	0.4	T	1	0.9
chr25	5772601	BovineHD2500001434	T	0.375	0.4	G	1	0.9
chr25	5786845	BovineHD4100017043	T	0.2083	0.25	C	1	0.7895
chr25	5789168	BovineHD2500001438	A	0.4167	0.4	C	1	1.071
chr25	5791201	Hapmap30462-BTC-059597	G	0.4583	0.5	A	1	0.8462
chr25	5793072	BovineHD2500001439	T	0.125	0.15	C	1	0.8095
chr25	5796900	BovineHD2500001440	A	0.3333	0.35	G	1	0.9286
chr25	5797834	BovineHD2500001441	A	0.125	0.15	G	1	0.8095
chr25	5799115	BovineHD2500001442	C	0.3333	0.35	T	1	0.9286
chr25	5812177	BovineHD2500001448	A	0.3333	0.35	G	1	0.9286
chr25	5836907	BovineHD2500001453	T	0.125	0.15	C	1	0.8095
chr25	5868806	BovineHD4100017046	A	0.125	0.15	G	1	0.8095
chr25	5884655	BovineHD4100017047	T	0.125	0.15	C	1	0.8095
chr25	5888910	BovineHD4100017048	G	0.125	0.15	T	1	0.8095
chr25	5903554	BovineHD4100017049	A	0.125	0.15	G	1	0.8095
chr25	5942969	BovineHD2500001489	G	0.2083	0.2	A	1	1.053
chr25	5957714	BovineHD2500001493	G	0.4583	0.45	A	1	1.034
chr25	5976508	BovineHD2500001498	T	0.3333	0.35	C	1	0.9286
chr25	6004727	Hapmap51962-BTA-96856	G	0.2917	0.3	A	1	0.9608
chr25	6016201	BovineHD2500001510	A	0.2083	0.2	G	1	1.053
chr25	6021500	BovineHD2500001512	T	0.2083	0.2	C	1	1.053
chr25	6023055	BovineHD2500001513	A	0.4583	0.45	G	1	1.034
chr25	6031245	BovineHD2500001514	T	0.4583	0.45	G	1	1.034
chr25	6054371	BovineHD2500001528	C	0.2917	0.3	T	1	0.9608
chr25	6064677	BovineHD2500001534	T	0.2917	0.3	G	1	0.9608
chr25	6068086	BovineHD4100017052	T	0.2917	0.3	G	1	0.9608
chr25	6076197	BovineHD4100017054	G	0.375	0.35	T	1	1.114
chr25	6080581	Hapmap31265-BTC-019439	C	0.375	0.35	T	1	1.114
chr25	6082744	BovineHD2500001537	A	0.375	0.35	G	1	1.114
chr25	6099737	BovineHD4100017058	T	0.3333	0.3	C	1	1.167
chr25	6103124	BovineHD4100017059	C	0.375	0.35	T	1	1.114
chr25	6179810	BovineHD4100017068	A	0.4167	0.45	G	1	0.873
chr25	6205316	BovineHD2500001563	C	0.375	0.4	T	1	0.9
chr25	6207867	BovineHD2500001564	G	0.375	0.4	A	1	0.9
chr25	6213442	BovineHD4100017071	T	0.375	0.4	C	1	0.9
chr25	6225970	BovineHD2500001566	T	0.4167	0.4	C	1	1.071
chr25	6226155	ARS-BFGL-NGS-114607	T	0.4167	0.4	C	1	1.071
chr25	6227141	BovineHD2500001567	C	0.4167	0.4	T	1	1.071
chr25	6228055	BovineHD2500001568	C	0.4167	0.4	T	1	1.071
chr25	6254507	BovineHD2500001574	G	0.2917	0.25	T	1	1.235
chr25	6258715	BovineHD2500001576	C	0.125	0.15	T	1	0.8095
chr25	6267286	BovineHD2500001581	T	0.4167	0.45	C	1	0.873
chr25	6277806	BovineHD4100017075	A	0.125	0.15	C	1	0.8095
chr25	6282101	BovineHD2500001586	A	0.375	0.35	G	1	1.114
chr25	6283058	BovineHD4100017076	A	0.125	0.15	G	1	0.8095
chr25	6287887	Hapmap49236-BTA-60577	A	0.375	0.35	G	1	1.114
chr25	6294897	BovineHD2500001591	G	0.375	0.4	A	1	0.9
chr25	6297009	BovineHD2500001593	A	0.375	0.4	G	1	0.9
chr25	6303136	BovineHD2500001596	A	0.125	0.15	C	1	0.8095
chr25	6318876	BovineHD2500001599	A	0.2083	0.2	G	1	1.053
chr25	6328030	BovineHD4100017081	T	0.2917	0.25	C	1	1.235
chr25	6329971	BovineHD2500001602	T	0.04167	0.05	C	1	0.8261
chr25	6331088	BovineHD2500001603	C	0.04167	0.05	T	1	0.8261
chr25	6332390	BovineHD2500001604	T	0.04167	0.05	C	1	0.8261
chr25	6336270	BovineHD4100017082	T	0.125	0.15	C	1	0.8095
chr25	6339649	BovineHD2500001607	T	0.125	0.15	C	1	0.8095
chr25	6345815	BovineHD2500001609	A	0.125	0.15	G	1	0.8095
chr25	6349579	Hapmap31267-BTC-020423	A	0.4583	0.5	G	1	0.8462
chr25	6350286	BovineHD2500001610	C	0.3333	0.35	T	1	0.9286
chr25	6353007	BovineHD2500001612	A	0.04167	0.05	G	1	0.8261
chr25	6354042	BovineHD4100017084	A	0.125	0.15	G	1	0.8095
chr25	6356240	BovineHD2500001614	C	0.125	0.15	T	1	0.8095
chr25	6356885	BovineHD2500001615	A	0.125	0.15	C	1	0.8095
chr25	6359812	BovineHD2500001616	A	0.1667	0.2	G	1	0.8
chr25	6360575	BovineHD2500001617	T	0.1667	0.2	C	1	0.8
chr25	6362595	BovineHD4100017085	A	0.125	0.15	G	1	0.8095
chr25	6368188	BovineHD2500001618	A	0.4583	0.5	G	1	0.8462
chr25	6369549	BovineHD2500001619	T	0.125	0.15	C	1	0.8095
chr25	6372472	BovineHD4100017086	T	0.08333	0.1	C	1	0.8182
chr25	6374061	BovineHD2500001622	C	0.4583	0.5	T	1	0.8462
chr25	6374808	BovineHD2500001623	C	0.4583	0.5	T	1	0.8462
chr25	6375519	Hapmap24117-BTC-020596	G	0.125	0.15	T	1	0.8095
chr25	6376535	BovineHD2500001624	C	0.4583	0.5	T	1	0.8462
chr25	6377546	BovineHD2500001625	C	0.4583	0.5	T	1	0.8462
chr25	6378287	BovineHD4100017087	G	0.125	0.15	A	1	0.8095
chr25	6380177	BovineHD2500001626	G	0.125	0.15	A	1	0.8095
chr25	6383001	BovineHD2500001627	T	0.375	0.35	C	1	1.114
chr25	6384970	BovineHD4100017088	T	0.375	0.35	G	1	1.114
chr25	6388576	BovineHD2500001628	A	0.2917	0.25	G	1	1.235
chr25	6389417	BovineHD2500001629	T	0.4583	0.5	G	1	0.8462
chr25	6414458	BovineHD4100017091	G	0.4583	0.45	A	1	1.034
chr25	6415409	BovineHD2500001635	G	0.4583	0.45	A	1	1.034
chr25	6416554	BovineHD2500001636	G	0.4167	0.45	T	1	0.873
chr25	6418121	BovineHD2500001637	A	0.4167	0.45	G	1	0.873
chr25	6419569	BovineHD2500001638	T	0.4167	0.45	G	1	0.873
chr25	6421006	BovineHD2500001639	A	0.4167	0.45	C	1	0.873
chr25	6422419	BovineHD2500001640	A	0.4167	0.45	C	1	0.873
chr25	6423761	BovineHD4100017092	G	0.3333	0.3	A	1	1.167
chr25	6425554	Hapmap30673-BTC-021236	T	0.3333	0.3	C	1	1.167
chr25	6432232	BovineHD4100017093	T	0.2917	0.3	C	1	0.9608
chr25	6434110	BovineHD4100017094	G	0.2917	0.3	A	1	0.9608
chr25	6438070	BovineHD4100017095	T	0.2917	0.3	C	1	0.9608
chr25	6442282	BovineHD2500001641	G	0.2917	0.3	A	1	0.9608
chr25	6445969	BovineHD4100017096	T	0.2917	0.3	C	1	0.9608
chr25	6447672	Hapmap33111-BTC-021675	A	0.2917	0.3	G	1	0.9608
chr25	6452128	BovineHD2500001642	G	0.375	0.35	A	1	1.114
chr25	6458839	BovineHD2500001644	A	0.3333	0.3	G	1	1.167
chr25	6465837	BovineHD2500001646	C	0.3333	0.3	T	1	1.167
chr25	6468811	BovineHD2500001647	G	0.3333	0.3	A	1	1.167
chr25	6475713	ARS-BFGL-NGS-21791	A	0.25	0.25	G	1	1
chr25	6478871	BovineHD2500001650	A	0.25	0.25	C	1	1
chr25	6482641	BovineHD2500001651	C	0.3333	0.3	T	1	1.167
chr25	6495911	BovineHD2500001654	C	0.2917	0.25	T	1	1.235
chr25	6511292	BovineHD4100017098	G	0.08333	0.1	T	1	0.8182
chr25	6516460	BovineHD4100017099	T	0.08333	0.05	C	1	1.727
chr25	6526778	BovineHD2500001659	T	0.04167	0.05	C	1	0.8261
chr25	6535093	BovineHD4100017100	T	0.04167	0.05	C	1	0.8261
chr25	6540728	BovineHD2500001664	A	0.08333	0.05	G	1	1.727
chr25	6549649	BovineHD2500001666	A	0.4583	0.5	G	1	0.8462
chr25	6559886	Hapmap52616-rs29014010	G	0.125	0.1	T	1	1.286
chr25	6563522	BovineHD2500001667	A	0.2917	0.3	C	1	0.9608
chr25	6567715	BovineHD2500001668	A	0.1667	0.2	G	1	0.8
chr25	6572034	BovineHD2500001669	A	0.4167	0.45	G	1	0.873
chr25	6584306	BovineHD4100017104	A	0.04167	0.05	G	1	0.8261
chr25	6586182	BovineHD2500001671	A	0.04167	0.05	G	1	0.8261
chr25	6589432	BovineHD2500001672	G	0.2917	0.3	A	1	0.9608
chr25	6604960	BovineHD2500001678	T	0.04167	0.05	G	1	0.8261
chr25	6630900	BovineHD2500001681	T	0.2083	0.2	C	1	1.053
chr25	6631921	BovineHD2500001682	C	0.2917	0.25	T	1	1.235
chr25	6641021	BovineHD2500001685	G	0.5	0.5	A	1	1
chr25	6642468	BovineHD2500001686	C	0.08333	0.05	T	1	1.727
chr25	6644793	BovineHD2500001687	A	0.08333	0.05	G	1	1.727
chr25	6648268	BovineHD2500001688	C	0.5	0.5	T	1	1
chr25	6652238	BovineHD2500001691	T	0.5	0.5	C	1	1
chr25	6656058	BovineHD2500001693	A	0.5	0.5	G	1	1
chr25	6687032	BovineHD2500001705	G	0.4167	0.45	T	1	0.873
chr25	6694774	BovineHD2500001707	T	0.4167	0.45	C	1	0.873
chr25	6696581	BovineHD2500001708	C	0.4167	0.45	A	1	0.873
chr25	6705992	BovineHD2500001713	G	0.04167	0.05	A	1	0.8261
chr25	6708011	BovineHD4100017107	C	0.3333	0.35	A	1	0.9286
chr25	6711033	BovineHD2500001714	G	0.3333	0.35	A	1	0.9286
chr25	6713504	BovineHD2500001715	C	0.3333	0.35	T	1	0.9286
chr25	6717378	Hapmap32193-BTC-021933	T	0.3333	0.35	C	1	0.9286
chr25	6743348	BovineHD4100017109	A	0.04167	0.05	G	1	0.8261
chr25	6750554	BovineHD2500001722	T	0.2083	0.2	G	1	1.053
chr25	6760080	BovineHD2500001724	C	0.2083	0.2	T	1	1.053
chr25	6764258	BovineHD2500001725	T	0.5	0.5	C	1	1
chr25	6769504	BovineHD2500001726	C	0.2917	0.25	T	1	1.235
chr25	6779619	BovineHD4100017110	A	0.04167	0.05	G	1	0.8261
chr25	6814617	Hapmap30456-BTC-058518	T	0.08333	0.1	C	1	0.8182
chr25	6818401	BovineHD2500001740	T	0.2083	0.2	C	1	1.053
chr25	6823873	BovineHD2500001742	A	0.3333	0.3	G	1	1.167
chr25	6850252	BovineHD2500001748	A	0.125	0.1	G	1	1.286
chr25	6855031	BovineHD4100017113	C	0.375	0.35	T	1	1.114
chr25	6861225	BovineHD2500001750	A	0.375	0.35	G	1	1.114
chr25	6862509	ARS-BFGL-NGS-64876	T	0.2917	0.25	C	1	1.235
chr25	6867489	BovineHD2500001752	T	0.125	0.1	C	1	1.286
chr25	6869473	BovineHD4100017114	C	0.2917	0.3	T	1	0.9608
chr25	6872039	BovineHD2500001754	C	0.4583	0.5	T	1	0.8462
chr25	6874206	BovineHD2500001755	G	0.4583	0.5	A	1	0.8462
chr25	6876367	BovineHD2500001756	A	0.4583	0.5	G	1	0.8462
chr25	6877379	BovineHD2500001757	T	0.1667	0.2	C	1	0.8
chr25	6878576	BovineHD2500001758	C	0.1667	0.2	T	1	0.8
chr25	6880540	BovineHD4100017115	A	0.04167	0.05	G	1	0.8261
chr25	6883613	BovineHD2500001759	A	0.1667	0.2	G	1	0.8
chr25	6884942	BovineHD2500001760	T	0.2917	0.3	C	1	0.9608
chr25	6885989	BovineHD2500001761	T	0.1667	0.2	C	1	0.8
chr25	6891943	BovineHD2500001762	C	0.2917	0.3	T	1	0.9608
chr25	6901795	BovineHD2500001767	A	0.1667	0.2	G	1	0.8
chr25	6926419	BovineHD2500001770	A	0.04167	0.05	G	1	0.8261
chr25	6938873	BovineHD2500001772	T	0.4583	0.5	C	1	0.8462
chr25	6944432	BovineHD2500001773	C	0.2083	0.25	T	1	0.7895
chr25	6958422	BovineHD2500001780	A	0.4583	0.5	G	1	0.8462
chr25	6960374	BovineHD2500001782	A	0.4583	0.5	C	1	0.8462
chr25	6963068	BovineHD2500001784	A	0.4583	0.5	G	1	0.8462
chr25	6965968	BovineHD2500001785	C	0.4583	0.5	T	1	0.8462
chr25	6970029	BovineHD2500001786	C	0.4583	0.5	T	1	0.8462
chr25	6970924	BovineHD2500001787	G	0.4583	0.5	T	1	0.8462
chr25	6972444	BovineHD2500001788	G	0.4583	0.5	A	1	0.8462
chr25	6973409	BovineHD2500001789	T	0.4583	0.5	C	1	0.8462
chr25	6974275	BovineHD2500001790	T	0.4583	0.5	C	1	0.8462
chr25	6975473	BovineHD2500001791	A	0.4583	0.5	G	1	0.8462
chr25	6977165	BovineHD2500001792	G	0.4583	0.5	A	1	0.8462
chr25	6978363	BovineHD2500001793	T	0.4583	0.5	C	1	0.8462
chr25	6979678	BovineHD2500001794	C	0.4583	0.5	T	1	0.8462
chr25	6982402	BovineHD2500001796	A	0.4583	0.5	G	1	0.8462
chr25	6983611	BovineHD2500001797	A	0.4583	0.5	C	1	0.8462
chr25	6984684	BovineHD2500001798	G	0.4583	0.5	A	1	0.8462
chr25	6986187	BovineHD2500001799	C	0.4583	0.5	T	1	0.8462
chr25	6987058	BovineHD2500001800	T	0.4583	0.5	C	1	0.8462
chr25	6988173	BovineHD2500001801	T	0.4583	0.5	C	1	0.8462
chr25	7011550	BovineHD2500001809	G	0.04167	0.05	A	1	0.8261
chr25	7012690	BovineHD2500001810	C	0.2917	0.3	T	1	0.9608
chr25	7016733	BovineHD2500001811	A	0.04167	0.05	G	1	0.8261
chr25	7033440	BovineHD2500001814	A	0.08333	0.1	G	1	0.8182
chr25	7046256	BovineHD2500001817	G	0.2917	0.3	A	1	0.9608
chr25	7051937	BovineHD2500001818	T	0.125	0.1	G	1	1.286
chr25	7059632	BovineHD2500012138	C	0.375	0.35	T	1	1.114
chr25	7062893	BovineHD2500001821	T	0.04167	0.05	C	1	0.8261
chr25	7064053	BovineHD2500001822	G	0.125	0.1	A	1	1.286
chr25	7066376	BovineHD2500001823	C	0.125	0.1	T	1	1.286
chr25	7073162	BovineHD2500001824	A	0.04167	0.05	G	1	0.8261
chr25	7077858	BovineHD2500001825	T	0.04167	0.05	C	1	0.8261
chr25	7091034	BovineHD2500001827	A	0.04167	0.05	G	1	0.8261
chr25	7094468	BovineHD2500001828	A	0.375	0.35	G	1	1.114
chr25	7099766	ARS-BFGL-NGS-2119	C	0.2083	0.2	T	1	1.053
chr25	7101168	BovineHD2500001829	T	0.08333	0.05	C	1	1.727
chr25	7118114	BovineHD2500001833	G	0.2917	0.3	A	1	0.9608
chr25	7119652	BovineHD2500001834	A	0.08333	0.05	G	1	1.727
chr25	7121119	BovineHD2500001835	G	0.08333	0.05	A	1	1.727
chr25	7145047	BovineHD2500001843	C	0.3333	0.3	T	1	1.167
chr25	7149566	BovineHD2500001846	A	0.375	0.35	G	1	1.114
chr25	7150508	BovineHD2500001847	C	0.125	0.1	T	1	1.286
chr25	7152574	BovineHD2500001848	T	0.375	0.35	C	1	1.114
chr25	7162139	BovineHD2500001853	C	0.3333	0.35	T	1	0.9286
chr25	7163120	BovineHD2500001854	C	0.3333	0.35	T	1	0.9286
chr25	7164077	BovineHD2500001855	G	0.3333	0.35	A	1	0.9286
chr25	7167911	BovineHD2500001857	A	0.3333	0.35	G	1	0.9286
chr25	7173997	BovineHD2500001859	A	0.3333	0.35	G	1	0.9286
chr25	7180271	BovineHD2500001861	T	0.2083	0.2	C	1	1.053
chr25	7188431	BovineHD2500001862	A	0.2917	0.25	G	1	1.235
chr25	7200274	BovineHD2500001865	A	0.2917	0.25	G	1	1.235
chr25	7209873	BovineHD2500001868	C	0.375	0.4	T	1	0.9
chr25	7214932	BovineHD2500001870	T	0.2917	0.25	C	1	1.235
chr25	7236849	BovineHD2500001874	C	0.125	0.15	T	1	0.8095
chr25	7250180	BovineHD2500001876	A	0.1667	0.2	G	1	0.8
chr25	7255147	BovineHD2500001877	T	0.2917	0.3	C	1	0.9608
chr25	7275886	BovineHD2500001880	G	0.4583	0.5	A	1	0.8462
chr25	7283764	BovineHD2500001882	G	0.4583	0.5	A	1	0.8462
chr25	7298893	BovineHD2500001887	C	0.125	0.15	T	1	0.8095
chr25	7300490	BovineHD2500001888	A	0.08333	0.1	G	1	0.8182
chr25	7301313	BovineHD2500001889	T	0.04167	0.05	C	1	0.8261
chr25	7303629	BovineHD2500001890	C	0.2083	0.2	A	1	1.053
chr25	7306123	BovineHD2500001891	A	0.04167	0.05	G	1	0.8261
chr25	7308132	BovineHD2500001892	A	0.04167	0.05	G	1	0.8261
chr25	7309441	BovineHD2500001893	G	0.04167	0.05	A	1	0.8261
chr25	7310522	BovineHD2500001894	T	0.04167	0.05	C	1	0.8261
chr25	7350149	BovineHD2500001906	A	0.4583	0.45	G	1	1.034
chr25	7355145	BovineHD2500001908	A	0.1667	0.15	G	1	1.133
chr25	7368268	BovineHD2500001912	T	0.375	0.35	C	1	1.114
chr25	7388002	BovineHD2500001916	T	0.1667	0.15	C	1	1.133
chr25	7397074	BovineHD2500001918	C	0.04167	0.05	A	1	0.8261
chr25	7406207	BovineHD2500001920	G	0.04167	0.05	A	1	0.8261
chr25	7465909	BovineHD2500001936	A	0.1667	0.15	C	1	1.133
chr25	7469785	ARS-BFGL-NGS-34026	A	0.1667	0.15	G	1	1.133
chr25	7519032	BovineHD2500001946	A	0.25	0.25	G	1	1
chr25	7522055	BovineHD2500001948	G	0.2083	0.2	A	1	1.053
chr25	7536753	BovineHD2500001953	A	0.2083	0.25	G	1	0.7895
chr25	7538992	BovineHD2500001954	A	0.2083	0.25	G	1	0.7895
chr25	7544409	BovineHD2500001956	G	0.2083	0.2	T	1	1.053
chr25	7545351	BovineHD2500001957	T	0.2083	0.2	C	1	1.053
chr25	7547231	BovineHD2500001958	C	0.2083	0.2	A	1	1.053
chr25	7556389	BovineHD2500001959	A	0.2917	0.25	G	1	1.235
chr25	7554987	BovineHD2500001960	T	0.2917	0.25	C	1	1.235
chr25	7550167	BovineHD2500001962	A	0.2917	0.25	G	1	1.235
chr25	7576859	BovineHD2500001970	T	0.2917	0.25	C	1	1.235
chr25	7583814	BovineHD2500001972	G	0.4583	0.45	A	1	1.034
chr25	7592174	BovineHD2500001976	A	0.4583	0.45	G	1	1.034
chr25	7596669	ARS-BFGL-NGS-90194	C	0.2917	0.25	A	1	1.235
chr25	7606402	BovineHD4100017119	G	0.2917	0.25	A	1	1.235
chr25	7607652	BovineHD2500001980	C	0.2917	0.25	T	1	1.235
chr25	7618927	BovineHD2500001983	T	0.2083	0.25	C	1	0.7895
chr25	7620341	BovineHD2500001984	T	0.2083	0.25	C	1	0.7895
chr25	7638463	BovineHD2500001988	C	0.3333	0.3	T	1	1.167
chr25	7648940	BovineHD2500001990	A	0.2083	0.25	G	1	0.7895
chr25	7675163	BovineHD2500001994	A	0.2083	0.25	G	1	0.7895
chr25	7723936	BovineHD2500002001	C	0.375	0.35	T	1	1.114
chr25	7725166	BovineHD2500002002	C	0.125	0.1	T	1	1.286
chr25	7730250	BovineHD2500002003	C	0.4167	0.4	T	1	1.071
chr25	7734452	ARS-BFGL-NGS-112588	T	0.2917	0.3	C	1	0.9608
chr25	7777753	BovineHD2500002010	C	0.375	0.4	T	1	0.9
chr25	7788189	BovineHD2500002012	T	0.375	0.4	C	1	0.9
chr25	7791345	BovineHD2500002013	A	0.375	0.4	G	1	0.9
chr25	7792303	BovineHD2500002014	T	0.375	0.4	C	1	0.9
chr25	7795868	BovineHD2500002015	A	0.375	0.4	C	1	0.9
chr25	7803166	BovineHD2500002016	G	0.375	0.4	A	1	0.9
chr25	7807270	BovineHD2500002017	T	0.125	0.1	C	1	1.286
chr25	7816480	BovineHD2500002018	C	0.375	0.4	T	1	0.9
chr25	7822369	BovineHD2500002019	C	0.375	0.4	T	1	0.9
chr25	7831171	BovineHD2500002021	A	0.375	0.4	G	1	0.9
chr25	7833603	BovineHD2500002022	A	0.375	0.4	G	1	0.9
chr25	7844257	BovineHD2500002028	T	0.08333	0.05	G	1	1.727
chr25	7861163	BovineHD2500002033	C	0.125	0.1	T	1	1.286
chr25	7867172	BovineHD2500002035	G	0.08333	0.05	A	1	1.727
chr25	7937011	BovineHD2500002062	C	0.3333	0.3	T	1	1.167
chr25	8052640	BovineHD2500002097	G	0.2083	0.2	A	1	1.053
chr25	8061629	BovineHD2500002102	C	0.4167	0.45	T	1	0.873
chr25	8124066	BovineHD2500002130	T	0.4583	0.45	C	1	1.034
chr25	8128563	BovineHD2500002133	T	0.5	0.5	C	1	1
chr25	8129552	BovineHD2500002134	A	0.5	0.5	C	1	1
chr25	8148152	BovineHD2500002143	A	0.1667	0.15	G	1	1.133
chr25	8155102	BovineHD2500002145	G	0.1667	0.15	A	1	1.133
chr25	8158087	BovineHD2500002147	T	0.125	0.1	C	1	1.286
chr25	8191511	BovineHD2500002155	G	0.4167	0.45	A	1	0.873
chr25	8200660	BovineHD2500002157	T	0.3333	0.35	G	1	0.9286
chr25	8202029	BovineHD2500002158	G	0.3333	0.35	T	1	0.9286
chr25	8204431	BovineHD2500002159	C	0.3333	0.35	A	1	0.9286
chr25	8206127	BovineHD2500002160	T	0.3333	0.35	C	1	0.9286
chr25	8207302	BovineHD2500002161	G	0.3333	0.35	T	1	0.9286
chr25	8208258	BovineHD2500002162	C	0.3333	0.35	T	1	0.9286
chr25	8209404	BovineHD2500002163	T	0.3333	0.35	G	1	0.9286
chr25	8211921	BovineHD2500002165	G	0.3333	0.35	A	1	0.9286
chr25	8213424	BovineHD2500002166	C	0.3333	0.35	T	1	0.9286
chr25	8214707	BovineHD2500002167	T	0.3333	0.35	C	1	0.9286
chr25	8217987	BovineHD2500002168	A	0.3333	0.35	C	1	0.9286
chr25	8224784	BTA-60652-no-rs	G	0.4583	0.45	A	1	1.034
chr25	8226065	BovineHD2500002171	G	0.4583	0.45	A	1	1.034
chr25	8227401	BovineHD2500002172	T	0.4583	0.45	C	1	1.034
chr25	8235504	BovineHD2500002174	T	0.4583	0.45	C	1	1.034
chr25	8239041	BovineHD2500002175	G	0.04167	0	A	1	NA
chr25	8244152	BovineHD2500002177	G	0.4583	0.5	A	1	0.8462
chr25	8248011	BovineHD2500002178	T	0.4583	0.5	C	1	0.8462
chr25	8249345	BovineHD2500002179	T	0.5	0.5	C	1	1
chr25	8252134	BovineHD2500002180	A	0.4583	0.5	C	1	0.8462
chr25	8253794	BovineHD2500002181	G	0.4583	0.5	A	1	0.8462
chr25	8255600	BovineHD2500002182	C	0.4583	0.5	A	1	0.8462
chr25	8262768	BovineHD2500002184	G	0.4583	0.5	A	1	0.8462
chr25	8264255	BovineHD2500002185	A	0.4583	0.5	C	1	0.8462
chr25	8270227	BTA-60642-no-rs	C	0.4583	0.5	T	1	0.8462
chr25	8272671	BovineHD2500002186	A	0.5	0.5	G	1	1
chr25	8277201	BovineHD2500002188	T	0.4583	0.45	C	1	1.034
chr25	8279963	BovineHD2500002189	A	0.4583	0.45	G	1	1.034
chr25	8280932	BovineHD2500002190	T	0.4583	0.45	C	1	1.034
chr25	8282514	BovineHD2500002191	A	0.4167	0.4	G	1	1.071
chr25	8284687	BovineHD2500002192	T	0.4583	0.45	C	1	1.034
chr25	8287735	BovineHD2500002194	A	0.25	0.25	G	1	1
chr25	8305634	BovineHD2500002199	C	0.4167	0.4	T	1	1.071
chr25	8327235	BovineHD2500002205	G	0.08333	0.1	A	1	0.8182
chr25	8348387	BovineHD2500002212	C	0.04167	0.05	A	1	0.8261
chr25	8412631	BovineHD2500002213	C	0.3333	0.3	T	1	1.167
chr25	8426551	BovineHD2500002216	G	0.04167	0	T	1	NA
chr25	8443863	BovineHD2500002219	G	0.3333	0.3	A	1	1.167
chr25	8458893	BovineHD2500002222	T	0.3333	0.35	C	1	0.9286
chr25	8462425	BovineHD2500002223	G	0.3333	0.3	A	1	1.167
chr25	8467347	BovineHD4100017127	A	0.4167	0.4	G	1	1.071
chr25	8473446	BovineHD2500002226	A	0.3333	0.35	G	1	0.9286
chr25	8474870	BovineHD4100017128	T	0.3333	0.35	C	1	0.9286
chr25	8478743	BovineHD2500002228	T	0.3333	0.35	C	1	0.9286
chr25	8480103	BovineHD2500002229	T	0.3333	0.35	C	1	0.9286
chr25	8481764	BovineHD2500002230	G	0.3333	0.35	A	1	0.9286
chr25	8483220	BovineHD2500002231	C	0.3333	0.35	T	1	0.9286
chr25	8366073	BovineHD2500002235	A	0.375	0.4	G	1	0.9
chr25	8367895	BovineHD2500002236	C	0.375	0.4	T	1	0.9
chr25	8370375	BovineHD2500002237	G	0.375	0.4	A	1	0.9
chr25	8374056	BovineHD2500002239	T	0.25	0.25	C	1	1
chr25	8375834	BovineHD2500002240	T	0.25	0.25	G	1	1
chr25	8378562	Hapmap49237-BTA-60646	T	0.375	0.4	C	1	0.9
chr25	8380862	BovineHD2500002241	C	0.25	0.25	T	1	1
chr25	8381736	BovineHD2500002242	G	0.25	0.25	A	1	1
chr25	8382906	BovineHD2500002243	A	0.375	0.4	G	1	0.9
chr25	8396504	BovineHD2500002249	T	0.04167	0.05	C	1	0.8261
chr25	8485260	BovineHD2500002251	T	0.4167	0.4	C	1	1.071
chr25	8501140	BovineHD2500002256	T	0.04167	0	C	1	NA
chr25	8528077	BovineHD2500002263	A	0.04167	0	G	1	NA
chr25	8534132	BovineHD2500002266	T	0.2917	0.3	C	1	0.9608
chr25	8551267	BovineHD2500002271	G	0.3333	0.35	A	1	0.9286
chr25	8566465	BovineHD2500002273	G	0.375	0.35	A	1	1.114
chr25	8588844	BovineHD2500002279	A	0.2917	0.3	G	1	0.9608
chr25	8618288	BovineHD2500002286	A	0.2083	0.25	C	1	0.7895
chr25	8628225	BovineHD2500002288	C	0.375	0.35	T	1	1.114
chr25	8644511	BovineHD2500002291	C	0.375	0.35	T	1	1.114
chr25	8648475	BovineHD2500002294	A	0.375	0.35	G	1	1.114
chr25	8660162	BovineHD2500002295	A	0.375	0.35	C	1	1.114
chr25	8664186	BovineHD2500002297	A	0.375	0.35	G	1	1.114
chr25	8665623	BovineHD2500002298	A	0.375	0.35	C	1	1.114
chr25	8671351	BovineHD2500002299	A	0.375	0.35	G	1	1.114
chr25	8672976	BovineHD2500002300	G	0.375	0.35	A	1	1.114
chr25	8675936	BovineHD2500002301	T	0.375	0.35	G	1	1.114
chr25	8674985	BovineHD2500002302	G	0.375	0.35	A	1	1.114
chr25	8674196	BovineHD2500002303	T	0.375	0.35	C	1	1.114
chr25	8680076	BovineHD2500002305	C	0.375	0.35	T	1	1.114
chr25	8684764	BovineHD2500002307	C	0.375	0.35	T	1	1.114
chr25	8691636	BovineHD2500002308	A	0.3333	0.35	G	1	0.9286
chr25	8692871	BovineHD2500002309	C	0.3333	0.35	T	1	0.9286
chr25	8694729	BovineHD2500002310	C	0.04167	0.05	A	1	0.8261
chr25	8700676	BovineHD4100017130	T	0.3333	0.3	C	1	1.167
chr25	8701742	BovineHD2500002313	A	0.3333	0.3	G	1	1.167
chr25	8702895	BovineHD2500002314	A	0.04167	0.05	G	1	0.8261
chr25	8706235	BovineHD2500002315	T	0.04167	0.05	C	1	0.8261
chr25	8709323	BovineHD2500002316	G	0.3333	0.3	A	1	1.167
chr25	8711397	BovineHD2500002317	T	0.2917	0.3	C	1	0.9608
chr25	8712784	BovineHD2500002318	G	0.2917	0.3	A	1	0.9608
chr25	8713864	BovineHD2500002319	G	0.04167	0.05	A	1	0.8261
chr25	8715333	BovineHD2500002320	T	0.04167	0.05	C	1	0.8261
chr25	8730460	BovineHD2500002321	A	0.2917	0.3	G	1	0.9608
chr25	8724708	BovineHD2500002322	A	0.4583	0.45	G	1	1.034
chr25	8722882	BovineHD2500002323	A	0.4583	0.45	G	1	1.034
chr25	8721319	ARS-BFGL-NGS-101381	C	0.4583	0.45	T	1	1.034
chr25	8720470	BovineHD2500002324	G	0.4583	0.45	A	1	1.034
chr25	8719694	BovineHD2500002325	T	0.2917	0.3	C	1	0.9608
chr25	8718688	BovineHD2500002326	T	0.04167	0	C	1	NA
chr25	8735412	BovineHD2500002328	C	0.2917	0.3	T	1	0.9608
chr25	8745818	BovineHD2500002331	T	0.1667	0.15	C	1	1.133
chr25	8747490	BovineHD2500002332	A	0.04167	0	G	1	NA
chr25	8750336	BovineHD2500002334	G	0.125	0.15	A	1	0.8095
chr25	8760374	BovineHD2500002336	G	0.375	0.35	A	1	1.114
chr25	8766569	BovineHD2500002338	T	0.125	0.1	C	1	1.286
chr25	8767637	BovineHD2500002339	G	0.25	0.25	A	1	1
chr25	8772514	BovineHD2500002343	T	0.2083	0.25	C	1	0.7895
chr25	8773984	BovineHD2500002344	C	0.125	0.15	T	1	0.8095
chr25	8775131	BovineHD2500002345	T	0.125	0.1	C	1	1.286
chr25	8776557	BovineHD2500002346	A	0.2083	0.25	G	1	0.7895
chr25	8777841	BovineHD2500002347	C	0.125	0.15	T	1	0.8095
chr25	8793793	BovineHD2500002348	C	0.125	0.1	T	1	1.286
chr25	8792690	BovineHD2500002349	A	0.2083	0.25	G	1	0.7895
chr25	8789978	BovineHD2500002350	T	0.125	0.15	C	1	0.8095
chr25	8788906	BovineHD2500002351	A	0.125	0.1	G	1	1.286
chr25	8788029	BovineHD2500002352	T	0.2083	0.25	G	1	0.7895
chr25	8785966	BovineHD2500002354	T	0.125	0.1	G	1	1.286
chr25	8784525	BovineHD2500002355	A	0.125	0.1	G	1	1.286
chr25	8782843	BovineHD2500002356	A	0.125	0.1	G	1	1.286
chr25	8779928	BovineHD2500002357	C	0.2083	0.25	T	1	0.7895
chr25	8800867	BovineHD2500002358	A	0.125	0.15	C	1	0.8095
chr25	8827965	BovineHD2500002359	G	0.04167	0	A	1	NA
chr25	8854212	BovineHD2500002365	A	0.2917	0.3	G	1	0.9608
chr25	8855898	BovineHD2500002366	A	0.375	0.4	G	1	0.9
chr25	8857301	BovineHD2500002367	C	0.375	0.4	T	1	0.9
chr25	8858432	BovineHD2500002368	A	0.375	0.4	G	1	0.9
chr25	8859746	BovineHD2500002369	C	0.375	0.4	T	1	0.9
chr25	8862149	BovineHD2500002370	G	0.25	0.25	T	1	1
chr25	8865582	BovineHD2500002371	C	0.25	0.25	T	1	1
chr25	8868224	BovineHD2500002372	A	0.25	0.25	G	1	1
chr25	8872008	BovineHD2500012004	G	0.08333	0.1	A	1	0.8182
chr25	8876804	BovineHD2500002373	T	0.25	0.25	C	1	1
chr25	8879601	BovineHD2500002374	T	0.25	0.25	C	1	1
chr25	8887581	BovineHD2500002376	C	0.25	0.25	T	1	1
chr25	8891510	BovineHD2500002378	C	0.25	0.25	T	1	1
chr25	8893062	BovineHD2500002379	A	0.375	0.35	G	1	1.114
chr25	8894898	BovineHD2500002380	C	0.25	0.25	T	1	1
chr25	8905655	BovineHD2500002381	A	0.3333	0.35	G	1	0.9286
chr25	8909159	ARS-BFGL-NGS-42964	T	0.25	0.25	C	1	1
chr25	8911947	BovineHD2500002382	T	0.25	0.25	C	1	1
chr25	8913730	BovineHD2500002383	T	0.25	0.25	G	1	1
chr25	8926570	BovineHD2500002384	C	0.25	0.25	T	1	1
chr25	8934210	BovineHD2500002389	G	0.125	0.1	A	1	1.286
chr25	8936100	BovineHD2500002390	C	0.125	0.1	T	1	1.286
chr25	8966854	BovineHD2500002403	A	0.25	0.25	G	1	1
chr25	9084962	BovineHD2500002438	T	0.2083	0.25	C	1	0.7895
chr25	9294790	BovineHD2500002479	C	0.25	0.25	A	1	1
chr25	9298668	BovineHD2500002482	A	0.4167	0.4	G	1	1.071
chr25	9299644	BovineHD2500002483	T	0.2917	0.25	G	1	1.235
chr25	9300591	BovineHD2500002484	G	0.2917	0.25	T	1	1.235
chr25	9309105	BovineHD2500002487	G	0.4167	0.4	A	1	1.071
chr25	9275482	BovineHD2500002490	A	0.04167	0	G	1	NA
chr25	9277171	BovineHD2500002491	G	0.25	0.25	A	1	1
chr25	9278698	ARS-BFGL-NGS-17864	C	0.25	0.25	T	1	1
chr25	9280613	BovineHD2500002492	A	0.25	0.25	G	1	1
chr25	9282773	BovineHD2500002493	T	0.25	0.25	G	1	1
chr25	9285340	BovineHD2500002494	A	0.25	0.25	C	1	1
chr25	9286617	BovineHD2500002495	A	0.25	0.25	G	1	1
chr25	9287989	BovineHD2500002496	G	0.25	0.25	A	1	1
chr25	9317474	BovineHD2500002498	T	0.125	0.1	C	1	1.286
chr25	9319293	BovineHD2500002499	G	0.125	0.1	T	1	1.286
chr25	9320630	BovineHD2500002500	A	0.125	0.1	G	1	1.286
chr25	9322345	BovineHD2500002501	T	0.125	0.1	C	1	1.286
chr25	9324670	BovineHD2500002502	T	0.125	0.1	C	1	1.286
chr25	9326580	BovineHD2500002503	A	0.125	0.1	G	1	1.286
chr25	9328230	BovineHD2500002504	T	0.125	0.1	G	1	1.286
chr25	9335605	BovineHD2500002507	C	0.125	0.1	A	1	1.286
chr25	9338484	BovineHD2500002509	G	0.125	0.1	A	1	1.286
chr25	9352187	BovineHD2500002513	T	0.2917	0.25	C	1	1.235
chr25	9352986	BovineHD2500002514	G	0.2917	0.25	A	1	1.235
chr25	9354267	BovineHD2500002515	G	0.2917	0.25	A	1	1.235
chr25	9357344	BovineHD2500002516	G	0.2917	0.25	T	1	1.235
chr25	9369594	BovineHD2500002520	A	0.2917	0.25	G	1	1.235
chr25	9403901	BovineHD2500002532	C	0.08333	0.1	T	1	0.8182
chr25	9419361	BovineHD2500002536	G	0.2083	0.25	A	1	0.7895
chr25	9520120	BovineHD2500002547	C	0.4583	0.5	T	1	0.8462
chr25	9523821	BovineHD2500002548	A	0.4583	0.5	G	1	0.8462
chr25	9536472	BovineHD2500002550	C	0.25	0.25	T	1	1
chr25	9554157	BovineHD2500002552	G	0.4167	0.45	A	1	0.873
chr25	9555640	BovineHD2500002553	C	0.4167	0.45	T	1	0.873
chr25	9567997	BovineHD2500002555	T	0.3333	0.35	G	1	0.9286
chr25	9576389	BovineHD2500002557	G	0.3333	0.35	A	1	0.9286
chr25	9585990	BovineHD2500002560	G	0.3333	0.35	A	1	0.9286
chr25	9601763	BovineHD2500002567	T	0.125	0.1	C	1	1.286
chr25	9602773	BTA-60749-no-rs	C	0.3333	0.3	T	1	1.167
chr25	9605946	BovineHD2500002568	G	0.3333	0.35	A	1	0.9286
chr25	9607365	BovineHD2500002569	T	0.3333	0.35	C	1	0.9286
chr25	9608995	BovineHD2500002570	A	0.125	0.1	G	1	1.286
chr25	9612192	BovineHD2500002572	A	0.3333	0.35	C	1	0.9286
chr25	9623937	BovineHD2500002577	A	0.3333	0.35	G	1	0.9286
chr25	9624884	BovineHD2500002578	T	0.125	0.1	C	1	1.286
chr25	9628737	BovineHD2500002580	T	0.2917	0.25	C	1	1.235
chr25	9630091	BovineHD2500002581	T	0.2917	0.25	G	1	1.235
chr25	9633264	ARS-BFGL-NGS-118929	C	0.04167	0	T	1	NA
chr25	9641968	BovineHD2500002584	T	0.2917	0.25	C	1	1.235
chr25	9647307	BovineHD2500002585	G	0.375	0.4	A	1	0.9
chr25	9648008	BovineHD2500002586	C	0.125	0.15	T	1	0.8095
chr25	9659366	BovineHD2500002588	A	0.375	0.35	G	1	1.114
chr25	9674634	BovineHD2500002593	A	0.1667	0.15	C	1	1.133
chr25	9676670	BovineHD2500002594	T	0.1667	0.15	C	1	1.133
chr25	9678383	BovineHD2500002595	C	0.1667	0.15	T	1	1.133
chr25	9687538	BovineHD2500002598	T	0.08333	0.1	C	1	0.8182
chr25	9693436	BovineHD2500002601	T	0.2083	0.25	C	1	0.7895
chr25	9765337	BovineHD2500002621	T	0.08333	0.1	C	1	0.8182
chr25	9768510	BovineHD2500002622	G	0.08333	0.1	A	1	0.8182
chr25	9774725	BovineHD2500002623	A	0.08333	0.1	G	1	0.8182
chr25	9775554	BovineHD2500002624	C	0.4583	0.45	A	1	1.034
chr25	9776752	BovineHD2500002625	T	0.375	0.35	C	1	1.114
chr25	9783973	BovineHD2500002627	G	0.08333	0.1	A	1	0.8182
chr25	9787242	BovineHD2500002628	A	0.08333	0.1	G	1	0.8182
chr25	9790010	BovineHD2500002629	A	0.08333	0.1	G	1	0.8182
chr25	9794439	BovineHD2500002631	A	0.08333	0.1	G	1	0.8182
chr25	9797227	BovineHD2500002632	A	0.08333	0.1	G	1	0.8182
chr25	9800625	Hapmap43893-BTA-60736	T	0.4167	0.45	C	1	0.873
chr25	9808911	BovineHD2500002634	A	0.125	0.15	G	1	0.8095
chr25	9828596	BovineHD2500002638	C	0.08333	0.1	T	1	0.8182
chr25	9903692	ARS-BFGL-NGS-32794	G	0.1667	0.15	T	1	1.133
chr25	9905308	BovineHD2500002657	T	0.1667	0.15	C	1	1.133
chr25	9909561	BovineHD2500002659	G	0.1667	0.15	A	1	1.133
chr25	9910734	BovineHD2500002660	G	0.1667	0.15	T	1	1.133
chr25	9919846	BovineHD2500002662	G	0.1667	0.15	A	1	1.133
chr25	9921453	BovineHD2500002663	T	0.1667	0.15	C	1	1.133
chr25	9940061	BovineHD2500002664	T	0.2273	0.2	C	1	1.176
chr25	9941074	BovineHD2500002665	T	0.1667	0.15	C	1	1.133
chr25	9942290	BovineHD2500002666	T	0.1667	0.15	C	1	1.133
chr25	9944451	BovineHD2500002667	T	0.1667	0.15	C	1	1.133
chr25	9945669	BovineHD2500002668	A	0.1667	0.15	G	1	1.133
chr25	9949693	BovineHD2500002671	A	0.2083	0.25	G	1	0.7895
chr25	9951807	BovineHD2500002672	A	0.3333	0.3	G	1	1.167
chr25	9954000	BovineHD2500002673	A	0.2083	0.25	G	1	0.7895
chr25	9958542	BovineHD2500002674	T	0.4583	0.45	C	1	1.034
chr25	9965727	BovineHD2500002675	T	0.3333	0.3	C	1	1.167
chr25	9970970	ARS-BFGL-NGS-30473	T	0.2083	0.25	C	1	0.7895
chr25	9972196	BovineHD2500002677	T	0.4583	0.5	G	1	0.8462
chr25	9974464	BovineHD2500002678	A	0.4583	0.5	G	1	0.8462
chr25	9990239	BovineHD2500002680	A	0.2083	0.25	G	1	0.7895
chr25	9992616	BovineHD4100017132	T	0.2083	0.25	C	1	0.7895
chr25	9993793	BovineHD2500002681	C	0.2083	0.25	A	1	0.7895
chr25	9995199	BovineHD2500002682	G	0.2083	0.25	T	1	0.7895
chr25	9996308	BovineHD2500002683	A	0.2083	0.25	G	1	0.7895
chr25	9999741	BovineHD2500002684	C	0.2083	0.25	T	1	0.7895
chr25	10003336	BovineHD2500002685	C	0.2083	0.25	T	1	0.7895
chr25	10005232	BovineHD2500002686	C	0.2083	0.25	T	1	0.7895
chr25	10007062	BovineHD2500002687	T	0.2083	0.25	C	1	0.7895
chr25	10008360	BovineHD2500002688	G	0.2083	0.25	T	1	0.7895
chr25	10009753	BovineHD2500002689	T	0.2083	0.25	C	1	0.7895
chr25	10010608	ARS-BFGL-NGS-115172	T	0.4583	0.5	C	1	0.8462
chr25	10011755	BovineHD2500002690	G	0.2083	0.25	A	1	0.7895
chr25	10015801	BovineHD2500002691	A	0.4583	0.5	C	1	0.8462
chr25	10046104	BovineHD2500002697	G	0.2083	0.25	A	1	0.7895
chr25	10046944	ARS-BFGL-NGS-5960	C	0.2083	0.25	T	1	0.7895
chr25	10048452	BovineHD2500002698	A	0.2083	0.25	G	1	0.7895
chr25	10050014	BovineHD2500002699	T	0.2083	0.25	C	1	0.7895
chr25	10051314	BovineHD2500002700	C	0.1667	0.2	T	1	0.8
chr25	10052837	BovineHD2500002701	A	0.2083	0.25	C	1	0.7895
chr25	10054792	BovineHD2500002703	A	0.2083	0.25	G	1	0.7895
chr25	10056604	BovineHD2500002704	C	0.2083	0.25	T	1	0.7895
chr25	10057669	BovineHD2500002705	G	0.2083	0.25	T	1	0.7895
chr25	10058393	BovineHD2500002706	C	0.2083	0.25	A	1	0.7895
chr25	10059324	BovineHD2500002707	G	0.2083	0.25	A	1	0.7895
chr25	10061988	BovineHD2500002708	T	0.2083	0.25	C	1	0.7895
chr25	10063926	BovineHD2500002709	A	0.2083	0.25	C	1	0.7895
chr25	10084210	BovineHD2500002719	A	0.3333	0.35	C	1	0.9286
chr25	10109475	BovineHD2500002726	T	0.125	0.15	C	1	0.8095
chr25	10115333	BovineHD2500002728	G	0.4583	0.45	A	1	1.034
chr25	10117560	BovineHD2500002729	C	0.125	0.15	T	1	0.8095
chr25	10145423	BovineHD2500002737	G	0.3333	0.35	T	1	0.9286
chr25	10178985	BovineHD2500002750	T	0.08333	0.05	G	1	1.727
chr25	10194687	BovineHD2500002754	A	0.125	0.1	G	1	1.286
chr25	10204439	BovineHD2500002756	C	0.125	0.1	T	1	1.286
chr25	10206043	BovineHD2500002757	A	0.125	0.1	G	1	1.286
chr25	10217851	BovineHD2500002760	T	0.3333	0.35	C	1	0.9286
chr25	10243539	ARS-BFGL-NGS-42699	G	0.04167	0.05	A	1	0.8261
chr25	10260766	BovineHD2500002774	T	0.2917	0.3	C	1	0.9608
chr25	10267928	BovineHD2500002775	A	0.4583	0.45	G	1	1.034
chr25	10329207	BovineHD2500002783	T	0.2917	0.3	C	1	0.9608
chr25	10492872	BovineHD2500002837	T	0.04167	0.05	G	1	0.8261
chr25	10515059	BovineHD2500002844	A	0.375	0.4	G	1	0.9
chr25	10517507	BovineHD2500002845	C	0.375	0.4	T	1	0.9
chr25	10519056	BovineHD2500002846	A	0.375	0.4	C	1	0.9
chr25	10520959	BovineHD2500002847	G	0.375	0.4	T	1	0.9
chr25	10524120	BovineHD2500002848	C	0.4167	0.4	T	1	1.071
chr25	10525964	BovineHD2500002849	C	0.375	0.4	T	1	0.9
chr25	10528555	BovineHD2500002851	C	0.375	0.4	T	1	0.9
chr25	10530807	BovineHD2500002852	T	0.25	0.25	C	1	1
chr25	10663608	BTA-59053-no-rs	G	0.3333	0.3	A	1	1.167
chr25	10664571	BovineHD2500002876	A	0.3333	0.3	G	1	1.167
chr25	10668562	BovineHD2500002877	T	0.3333	0.3	C	1	1.167
chr25	10673707	BovineHD2500002878	T	0.04167	0.05	C	1	0.8261
chr25	10689578	BovineHD2500002882	A	0.125	0.1	G	1	1.286
chr25	10690677	BovineHD2500002883	G	0.125	0.1	A	1	1.286
chr25	10696756	BovineHD2500002885	G	0.125	0.1	A	1	1.286
chr25	10704264	BovineHD2500002886	G	0.4167	0.45	A	1	0.873
chr25	10727712	BovineHD2500002892	C	0.3333	0.35	T	1	0.9286
chr25	10732153	BovineHD2500002894	G	0.125	0.15	A	1	0.8095
chr25	10735470	BovineHD2500002896	A	0.4167	0.4	G	1	1.071
chr25	10736788	BovineHD2500002897	C	0.4167	0.4	T	1	1.071
chr25	10740222	BovineHD2500002899	G	0.4167	0.4	A	1	1.071
chr25	10741491	BovineHD2500002900	G	0.4167	0.4	A	1	1.071
chr25	10743187	BovineHD2500002901	A	0.4167	0.4	G	1	1.071
chr25	10745778	BovineHD2500002902	A	0.4167	0.4	C	1	1.071
chr25	10747141	BovineHD2500002903	C	0.4167	0.4	A	1	1.071
chr25	10747994	BovineHD2500002904	G	0.4167	0.4	A	1	1.071
chr25	10749954	BovineHD2500002905	G	0.125	0.15	A	1	0.8095
chr25	10750861	BovineHD2500002906	T	0.2083	0.2	C	1	1.053
chr25	10753427	BovineHD4100017144	A	0.4167	0.4	G	1	1.071
chr25	10754403	BovineHD2500002907	A	0.375	0.35	G	1	1.114
chr25	10755314	Hapmap25048-BTA-138242	C	0.2917	0.3	T	1	0.9608
chr25	10756087	BovineHD2500002908	C	0.375	0.35	T	1	1.114
chr25	10758145	BovineHD2500002909	A	0.1667	0.2	G	1	0.8
chr25	10762478	BovineHD2500002910	G	0.1667	0.2	A	1	0.8
chr25	10768284	BovineHD2500002912	G	0.2083	0.2	A	1	1.053
chr25	10773627	BovineHD2500002915	A	0.4583	0.5	G	1	0.8462
chr25	10774914	BovineHD2500002916	T	0.4583	0.5	C	1	0.8462
chr25	10790102	BovineHD2500002926	T	0.3333	0.35	C	1	0.9286
chr25	10795507	BovineHD2500002927	A	0.04167	0	G	1	NA
chr25	10799523	BovineHD2500002929	A	0.1667	0.2	G	1	0.8
chr25	10800868	BovineHD2500002930	T	0.04167	0	C	1	NA
chr25	10808256	BovineHD2500002936	T	0.08333	0.05	C	1	1.727
chr25	10810978	BovineHD2500002938	G	0.08333	0.05	A	1	1.727
chr25	10814037	BovineHD2500002940	A	0.08333	0.05	C	1	1.727
chr25	10816718	BovineHD2500002942	T	0.08333	0.1	C	1	0.8182
chr25	10822863	BovineHD2500002946	A	0.08333	0.1	C	1	0.8182
chr25	10836145	BovineHD2500002955	A	0.04167	0	G	1	NA
chr25	10837967	BovineHD2500002956	A	0.04167	0	G	1	NA
chr25	10848326	BovineHD2500002963	A	0.4167	0.4	G	1	1.071
chr25	10868595	BovineHD2500002974	A	0.3333	0.3	G	1	1.167
chr25	10870015	BovineHD2500002975	G	0.125	0.1	A	1	1.286
chr25	10898379	BovineHD2500002991	G	0.4583	0.45	A	1	1.034
chr25	10900387	BovineHD2500002992	T	0.4583	0.45	G	1	1.034
chr25	10902554	BovineHD2500002993	G	0.4583	0.45	A	1	1.034
chr25	10903717	BovineHD2500002994	C	0.4583	0.45	T	1	1.034
chr25	10904579	ARS-BFGL-NGS-3069	T	0.4583	0.45	C	1	1.034
chr25	10905561	BovineHD2500002995	G	0.4583	0.5	A	1	0.8462
chr25	10918456	BovineHD2500003001	T	0.08333	0.05	C	1	1.727
chr25	10936384	BovineHD2500003005	G	0.08333	0.1	A	1	0.8182
chr25	10957174	BovineHD4100017150	T	0.08333	0.1	C	1	0.8182
chr25	10967600	BovineHD2500003017	C	0.08333	0.1	T	1	0.8182
chr25	10972020	BovineHD4100017152	G	0.4167	0.4	A	1	1.071
chr25	10975742	BovineHD4100017153	A	0.4167	0.45	G	1	0.873
chr25	10978440	ARS-BFGL-NGS-108775	T	0.4167	0.4	C	1	1.071
chr25	10984308	BovineHD2500003018	C	0.4167	0.45	T	1	0.873
chr25	11000334	BovineHD2500003022	T	0.375	0.4	C	1	0.9
chr25	11003334	BovineHD2500003023	T	0.375	0.4	C	1	0.9
chr25	11005724	BovineHD2500003024	G	0.375	0.4	A	1	0.9
chr25	11006760	BovineHD2500003025	G	0.375	0.4	T	1	0.9
chr25	11007651	BovineHD2500003026	C	0.375	0.4	T	1	0.9
chr25	11012348	BovineHD2500003028	C	0.375	0.35	T	1	1.114
chr25	11013553	BovineHD2500003029	C	0.375	0.35	T	1	1.114
chr25	11015356	BovineHD2500003030	C	0.375	0.35	T	1	1.114
chr25	11016480	BovineHD2500003031	A	0.375	0.35	G	1	1.114
chr25	11017724	BovineHD2500003032	T	0.375	0.35	C	1	1.114
chr25	11019450	ARS-BFGL-NGS-40123	T	0.2083	0.25	G	1	0.7895
chr25	11020357	BovineHD2500003033	A	0.375	0.35	G	1	1.114
chr25	11021679	BovineHD2500003034	A	0.375	0.35	G	1	1.114
chr25	11023133	BovineHD2500003035	T	0.2917	0.3	C	1	0.9608
chr25	11024056	BovineHD2500003036	A	0.2083	0.25	C	1	0.7895
chr25	11027453	BovineHD2500003037	C	0.2083	0.25	T	1	0.7895
chr25	11033080	BovineHD2500003041	T	0.08333	0.1	G	1	0.8182
chr25	11034201	BovineHD2500003042	G	0.1667	0.15	A	1	1.133
chr25	11040225	ARS-BFGL-BAC-36545	C	0.4583	0.5	T	1	0.8462
chr25	11043746	BovineHD4100017157	C	0.08333	0.1	A	1	0.8182
chr25	11045550	BovineHD2500003047	C	0.375	0.35	T	1	1.114
chr25	11046611	BovineHD2500003048	C	0.2917	0.3	T	1	0.9608
chr25	11047888	BovineHD2500003049	T	0.25	0.25	C	1	1
chr25	11049483	BovineHD4100017158	T	0.2083	0.25	C	1	0.7895
chr25	11050974	BovineHD2500003050	A	0.25	0.25	G	1	1
chr25	11052432	BovineHD2500003051	A	0.25	0.25	G	1	1
chr25	11053618	BovineHD2500003052	A	0.2083	0.2	G	1	1.053
chr25	11055133	BovineHD4100017159	T	0.2083	0.2	C	1	1.053
chr25	11062277	ARS-BFGL-NGS-102275	A	0.1667	0.2	G	1	0.8
chr25	11067456	BovineHD2500003056	T	0.4167	0.45	C	1	0.873
chr25	11099118	BovineHD2500003064	G	0.04167	0.05	A	1	0.8261
chr25	11113745	ARS-BFGL-NGS-35331	T	0.375	0.4	C	1	0.9
chr25	11115109	BovineHD2500003067	A	0.04167	0.05	G	1	0.8261
chr25	11122852	BovineHD2500003070	G	0.04167	0.05	A	1	0.8261
chr25	11130229	BovineHD2500003074	C	0.08333	0.05	T	1	1.727
chr25	11131374	BovineHD2500003075	T	0.08333	0.05	C	1	1.727
chr25	11133055	BovineHD2500003076	G	0.08333	0.05	A	1	1.727
chr25	11137050	BovineHD2500003078	C	0.08333	0.05	T	1	1.727
chr25	11141502	BovineHD2500003079	A	0.08333	0.05	G	1	1.727
chr25	11142513	BovineHD2500003080	C	0.08333	0.05	A	1	1.727
chr25	11144898	BovineHD2500003081	A	0.08333	0.05	C	1	1.727
chr25	11145910	BovineHD2500003082	A	0.04167	0.05	C	1	0.8261
chr25	11146953	BovineHD2500003083	T	0.08333	0.05	C	1	1.727
chr25	11147742	BovineHD4100017165	G	0.125	0.1	T	1	1.286
chr25	11152011	BovineHD2500003084	T	0.08333	0.1	C	1	0.8182
chr25	11158435	BovineHD2500003085	T	0.08333	0.1	C	1	0.8182
chr25	11193312	BovineHD2500003099	C	0.1667	0.15	T	1	1.133
chr25	11196650	BovineHD2500003102	T	0.1667	0.15	C	1	1.133
chr25	11201461	BovineHD2500003103	A	0.1667	0.15	G	1	1.133
chr25	11208568	BovineHD2500003107	A	0.08333	0.1	G	1	0.8182
chr25	11241859	BovineHD2500003125	A	0.08333	0.1	G	1	0.8182
chr25	11277452	BovineHD2500003134	A	0.4583	0.45	G	1	1.034
chr25	11269587	BovineHD2500003135	T	0.4583	0.45	C	1	1.034
chr25	11344476	BovineHD2500003139	G	0.4583	0.45	A	1	1.034
chr25	11347886	BovineHD2500003140	G	0.4583	0.45	A	1	1.034
chr25	11351968	Hapmap31589-BTC-024512	T	0.4583	0.45	C	1	1.034
chr25	11354748	BovineHD2500003143	G	0.4583	0.45	A	1	1.034
chr25	11356716	BovineHD2500003144	A	0.4583	0.45	G	1	1.034
chr25	11390619	BovineHD4100017178	G	0.2083	0.2	A	1	1.053
chr25	11394878	BovineHD2500003154	A	0.2083	0.2	G	1	1.053
chr25	11397073	BovineHD2500003155	C	0.2083	0.2	A	1	1.053
chr25	11397849	BovineHD2500003156	G	0.2083	0.2	A	1	1.053
chr25	11398495	BovineHD2500003157	G	0.125	0.1	A	1	1.286
chr25	11405785	BovineHD4100017179	T	0.375	0.35	C	1	1.114
chr25	11407216	BovineHD2500003159	C	0.375	0.35	A	1	1.114
chr25	11408030	BovineHD4100017180	A	0.375	0.35	G	1	1.114
chr25	11408979	BovineHD2500003160	C	0.375	0.35	T	1	1.114
chr25	11410779	BovineHD2500003161	A	0.375	0.35	G	1	1.114
chr25	11445977	BovineHD2500003172	G	0.125	0.15	A	1	0.8095
chr25	11465909	BovineHD2500003185	G	0.125	0.15	A	1	0.8095
chr25	11466725	BovineHD2500003186	T	0.125	0.15	C	1	0.8095
chr25	11474043	BovineHD2500003189	A	0.08333	0.05	G	1	1.727
chr25	11477646	BovineHD2500003191	T	0.08333	0.05	C	1	1.727
chr25	11483624	BovineHD2500003194	T	0.08333	0.05	C	1	1.727
chr25	11495606	BovineHD2500003201	C	0.4583	0.45	T	1	1.034
chr25	11498676	BovineHD2500003202	G	0.375	0.4	A	1	0.9
chr25	11504881	BovineHD2500003205	A	0.2083	0.2	G	1	1.053
chr25	11505852	BovineHD2500003206	G	0.4583	0.5	A	1	0.8462
chr25	11527781	BovineHD2500003219	G	0.08333	0.1	A	1	0.8182
chr25	11541839	BovineHD2500003226	C	0.3333	0.35	A	1	0.9286
chr25	11557123	BovineHD2500003231	C	0.375	0.35	A	1	1.114
chr25	11570419	BovineHD2500003238	T	0.2083	0.25	G	1	0.7895
chr25	11608767	BovineHD2500003245	C	0.2083	0.25	T	1	0.7895
chr25	11617138	BovineHD2500003248	C	0.4167	0.4	T	1	1.071
chr25	11618463	BovineHD2500003249	C	0.04167	0	A	1	NA
chr25	11631500	Hapmap29919-BTC-026030	G	0.2083	0.25	A	1	0.7895
chr25	11635729	BovineHD4100017196	T	0.25	0.25	C	1	1
chr25	11637619	BovineHD2500003251	T	0.25	0.25	C	1	1
chr25	11661089	BovineHD2500003258	C	0.375	0.35	T	1	1.114
chr25	11667794	ARS-BFGL-NGS-101344	G	0.2083	0.25	A	1	0.7895
chr25	11672593	BovineHD2500003262	A	0.2083	0.25	G	1	0.7895
chr25	11677932	BovineHD4100017199	T	0.2083	0.25	C	1	0.7895
chr25	11687067	BovineHD2500003264	C	0.2917	0.25	T	1	1.235
chr25	11697391	BovineHD2500003267	A	0.2917	0.25	G	1	1.235
chr25	11698638	BovineHD2500003268	G	0.2917	0.25	A	1	1.235
chr25	11700093	BovineHD2500003269	A	0.25	0.25	G	1	1
chr25	11700778	BovineHD2500003270	C	0.25	0.25	T	1	1
chr25	11701729	BovineHD4100017201	C	0.25	0.25	T	1	1
chr25	11704144	BovineHD2500003272	C	0.25	0.25	A	1	1
chr25	11708851	BovineHD2500003273	A	0.1667	0.15	G	1	1.133
chr25	11710703	BovineHD2500003274	G	0.25	0.25	T	1	1
chr25	11712637	BovineHD2500003275	T	0.25	0.25	G	1	1
chr25	11713657	BovineHD2500003276	T	0.25	0.25	C	1	1
chr25	11714458	BovineHD2500003277	T	0.25	0.25	G	1	1
chr25	11716565	BovineHD2500003278	T	0.25	0.25	C	1	1
chr25	11717274	BovineHD2500003279	G	0.25	0.25	T	1	1
chr25	11770962	BovineHD4100017207	C	0.08333	0.05	T	1	1.727
chr25	11774160	BovineHD2500003310	A	0.04167	0	G	1	NA
chr25	11779282	BovineHD2500003311	C	0.04167	0	T	1	NA
chr25	11787547	BovineHD4100017208	C	0.04167	0	T	1	NA
chr25	11818653	BovineHD2500003323	A	0.04167	0	G	1	NA
chr25	11832271	BovineHD2500003328	G	0.08333	0.05	A	1	1.727
chr25	11837093	BovineHD4100017211	C	0.375	0.35	T	1	1.114
chr25	11842181	BovineHD2500003329	C	0.125	0.1	T	1	1.286
chr25	11846377	BovineHD2500003332	C	0.08333	0.1	T	1	0.8182
chr25	11847767	ARS-BFGL-NGS-28762	T	0.08333	0.1	C	1	0.8182
chr25	11849415	BovineHD2500003333	G	0.08333	0.1	A	1	0.8182
chr25	11851213	BovineHD4100017212	T	0.08333	0.1	C	1	0.8182
chr25	11856057	BovineHD2500003334	T	0.08333	0.1	C	1	0.8182
chr25	11860347	BovineHD2500003335	A	0.125	0.1	G	1	1.286
chr25	11861787	BovineHD2500003336	T	0.125	0.1	G	1	1.286
chr25	11880021	BovineHD2500003340	C	0.2083	0.2	T	1	1.053
chr25	11892962	BovineHD2500003347	G	0.3333	0.3	A	1	1.167
chr25	11896594	BovineHD2500003348	G	0.3333	0.3	A	1	1.167
chr25	11912357	BovineHD2500003354	A	0.2917	0.25	G	1	1.235
chr25	11952729	BovineHD2500003367	A	0.4167	0.45	G	1	0.873
chr25	11954386	BovineHD2500003368	G	0.4167	0.45	A	1	0.873
chr25	12012929	BovineHD2500003385	T	0.2083	0.25	C	1	0.7895
chr25	12015462	BovineHD2500003386	C	0.2083	0.25	T	1	0.7895
chr25	12044643	BovineHD4100017216	G	0.125	0.1	A	1	1.286
chr25	12049462	BovineHD2500003394	T	0.375	0.35	C	1	1.114
chr25	12050443	BovineHD2500003395	A	0.375	0.35	G	1	1.114
chr25	12051622	BovineHD2500003396	C	0.375	0.35	T	1	1.114
chr25	12052509	BovineHD2500003397	T	0.375	0.35	C	1	1.114
chr25	12055033	BovineHD2500003399	G	0.375	0.35	A	1	1.114
chr25	12057939	BovineHD2500003400	G	0.375	0.35	A	1	1.114
chr25	12059317	ARS-BFGL-NGS-11513	A	0.2083	0.2	G	1	1.053
chr25	12090615	ARS-BFGL-NGS-22367	A	0.2083	0.2	G	1	1.053
chr25	12115440	BovineHD2500003421	A	0.08333	0.1	G	1	0.8182
chr25	12116848	BovineHD2500003422	T	0.2083	0.25	C	1	0.7895
chr25	12119921	Hapmap32703-BTC-026516	G	0.375	0.4	A	1	0.9
chr25	12121704	BovineHD2500003424	C	0.375	0.4	T	1	0.9
chr25	12135565	BovineHD2500003426	C	0.375	0.4	T	1	0.9
chr25	12137091	BovineHD2500003427	C	0.375	0.3889	T	1	0.9429
chr25	12137916	BovineHD2500003428	A	0.375	0.4	C	1	0.9
chr25	12138708	BovineHD2500003429	C	0.375	0.4	T	1	0.9
chr25	12139857	BovineHD2500003430	G	0.375	0.4	A	1	0.9
chr25	12142701	Hapmap25682-BTC-026219	G	0.375	0.4	A	1	0.9
chr25	12150666	BovineHD2500003432	T	0.2083	0.25	C	1	0.7895
chr25	12164751	BovineHD4100017220	A	0.08333	0.1	G	1	0.8182
chr25	12167212	BovineHD2500003435	C	0.08333	0.1	T	1	0.8182
chr25	12173011	BovineHD4100017222	G	0.125	0.15	A	1	0.8095
chr25	12178507	BovineHD2500003437	A	0.125	0.15	G	1	0.8095
chr25	12182275	BovineHD2500003439	A	0.125	0.15	G	1	0.8095
chr25	12186809	BovineHD2500003441	T	0.125	0.15	C	1	0.8095
chr25	12194693	BovineHD2500003443	G	0.08333	0.1	T	1	0.8182
chr25	12212363	BovineHD2500003446	G	0.3333	0.35	A	1	0.9286
chr25	12214602	ARS-BFGL-NGS-38719	C	0.04167	0.05	T	1	0.8261
chr25	12216848	BovineHD4100017225	T	0.08333	0.05	C	1	1.727
chr25	12221659	BovineHD2500003448	A	0.08333	0.05	G	1	1.727
chr25	12223372	BovineHD2500003449	A	0.375	0.4	C	1	0.9
chr25	12225701	BovineHD4100017226	T	0.08333	0.05	C	1	1.727
chr25	12228915	BovineHD2500003450	C	0.375	0.4	T	1	0.9
chr25	12230329	BovineHD2500003451	T	0.08333	0.05	C	1	1.727
chr25	12245896	BovineHD2500003454	T	0.4583	0.45	C	1	1.034
chr25	12273205	BovineHD2500003459	T	0.375	0.4	G	1	0.9
chr25	12277446	BovineHD2500003460	A	0.08333	0.1	C	1	0.8182
chr25	12324060	BovineHD2500003474	G	0.4583	0.5	T	1	0.8462
chr25	12357421	BovineHD2500003483	G	0.4583	0.45	A	1	1.034
chr25	12361754	BovineHD2500003485	T	0.4583	0.45	C	1	1.034
chr25	12372261	BovineHD2500003489	G	0.4583	0.5	A	1	0.8462
chr25	12389941	BovineHD2500003494	C	0.4583	0.45	T	1	1.034
chr25	12393011	BovineHD2500003496	A	0.4583	0.45	C	1	1.034
chr25	12394695	BovineHD2500003497	C	0.4583	0.45	T	1	1.034
chr25	12395830	BovineHD2500003498	A	0.4583	0.45	G	1	1.034
chr25	12396783	BovineHD2500003499	A	0.4583	0.45	G	1	1.034
chr25	12398652	BovineHD2500003500	G	0.4583	0.45	A	1	1.034
chr25	12400318	BovineHD2500003501	A	0.4583	0.5	G	1	0.8462
chr25	12401354	ARS-BFGL-NGS-118965	A	0.4583	0.5	C	1	0.8462
chr25	12409793	BovineHD2500003504	G	0.4167	0.45	A	1	0.873
chr25	12412541	BovineHD2500003505	T	0.4583	0.5	C	1	0.8462
chr25	12414714	BovineHD2500003506	G	0.4583	0.5	A	1	0.8462
chr25	12416607	BovineHD2500003507	G	0.4167	0.45	A	1	0.873
chr25	12420213	BovineHD2500003509	C	0.4167	0.45	T	1	0.873
chr25	12476987	BovineHD2500003517	G	0.04167	0.05	A	1	0.8261
chr25	12484872	BovineHD2500003520	C	0.4167	0.45	T	1	0.873
chr25	12489464	BovineHD2500003523	C	0.4167	0.45	T	1	0.873
chr25	12430085	BovineHD2500003527	T	0.08333	0.05	G	1	1.727
chr25	12458224	BovineHD2500003534	A	0.4167	0.45	C	1	0.873
chr25	12521862	BovineHD2500003542	T	0.4167	0.45	C	1	0.873
chr25	12522924	BovineHD2500003543	C	0.4167	0.45	T	1	0.873
chr25	12534258	BovineHD2500003545	G	0.4167	0.45	A	1	0.873
chr25	12535893	BovineHD2500003546	C	0.4167	0.45	T	1	0.873
chr25	12563198	BovineHD2500003551	T	0.4583	0.5	C	1	0.8462
chr25	12571934	BovineHD2500003552	C	0.4167	0.45	A	1	0.873
chr25	12579186	BovineHD2500003554	G	0.4167	0.45	A	1	0.873
chr25	12580604	BovineHD2500003555	T	0.4167	0.45	C	1	0.873
chr25	12587304	BovineHD2500003556	A	0.4167	0.45	G	1	0.873
chr25	12588731	BovineHD2500003557	T	0.4167	0.45	C	1	0.873
chr25	12593430	BovineHD2500003558	A	0.4167	0.45	G	1	0.873
chr25	12597889	BovineHD2500003559	G	0.4167	0.45	A	1	0.873
chr25	12602191	BovineHD2500003561	T	0.4167	0.45	C	1	0.873
chr25	12604281	BovineHD2500003562	A	0.4167	0.45	G	1	0.873
chr25	12609583	BovineHD2500003563	A	0.5	0.5	G	1	1
chr25	12612062	BovineHD2500003564	G	0.5	0.5	A	1	1
chr25	12615471	BovineHD2500003566	A	0.5	0.5	C	1	1
chr25	12616950	BovineHD2500003567	C	0.5	0.5	T	1	1
chr25	12619731	BovineHD2500003568	G	0.5	0.5	A	1	1
chr25	12620874	BovineHD2500003569	T	0.5	0.5	C	1	1
chr25	12625684	BovineHD2500003571	C	0.5	0.5	T	1	1
chr25	12628041	BovineHD2500003572	G	0.3333	0.3	T	1	1.167
chr25	12629616	BovineHD2500003573	G	0.3333	0.3	A	1	1.167
chr25	12631699	BovineHD2500003574	T	0.3333	0.3	C	1	1.167
chr25	12640580	BovineHD2500003576	C	0.3333	0.3	A	1	1.167
chr25	12648618	BovineHD2500003578	C	0.3333	0.3	T	1	1.167
chr25	12723133	BovineHD2500003584	A	0.04167	0	C	1	NA
chr25	12725924	BovineHD2500003585	C	0.04167	0	A	1	NA
chr25	12738973	BovineHD2500003587	G	0.3333	0.3	T	1	1.167
chr25	12764032	BovineHD2500003590	G	0.04167	0.05	A	1	0.8261
chr25	12691989	BovineHD2500003593	A	0.3333	0.3	G	1	1.167
chr25	12699867	BovineHD2500003595	A	0.04167	0	G	1	NA
chr25	12716387	BovineHD2500003598	C	0.04167	0	T	1	NA
chr25	12798185	BovineHD2500003601	C	0.25	0.25	A	1	1
chr25	12807497	BovineHD2500003603	G	0.1667	0.2	A	1	0.8
chr25	12827023	BovineHD2500003613	T	0.125	0.1	C	1	1.286
chr25	12832874	BovineHD2500003615	C	0.4583	0.5	T	1	0.8462
chr25	12863655	BovineHD2500003627	A	0.3333	0.35	G	1	0.9286
chr25	12870101	BovineHD2500003630	A	0.3333	0.35	G	1	0.9286
chr25	12875752	Hapmap52158-rs29019621	G	0.3333	0.35	T	1	0.9286
chr25	12877278	BovineHD2500003634	T	0.3333	0.35	G	1	0.9286
chr25	12879143	BovineHD2500003635	A	0.3333	0.35	G	1	0.9286
chr25	12881278	BovineHD2500003636	A	0.3333	0.35	G	1	0.9286
chr25	12884800	BovineHD2500003637	T	0.3333	0.35	C	1	0.9286
chr25	12899157	BovineHD2500003641	C	0.3333	0.35	T	1	0.9286
chr25	12906352	BovineHD2500003644	A	0.08333	0.05	G	1	1.727
chr25	12938520	BovineHD2500003648	T	0.08333	0.05	C	1	1.727
chr25	13024950	ARS-BFGL-NGS-71336	T	0.4583	0.5	C	1	0.8462
chr25	13028969	BovineHD2500003664	G	0.08333	0.1	A	1	0.8182
chr25	13035147	BovineHD2500003666	C	0.08333	0.05	T	1	1.727
chr25	13044097	BovineHD2500003668	C	0.08333	0.05	T	1	1.727
chr25	13077100	BovineHD2500003673	T	0.4091	0.45	G	1	0.8462
chr25	13093118	BovineHD2500003676	C	0.08333	0.05	T	1	1.727
chr25	13187219	BovineHD2500003697	A	0.08333	0.05	G	1	1.727
chr25	13209324	BovineHD2500003699	T	0.08333	0.1	C	1	0.8182
chr25	13212371	BovineHD2500003700	G	0.08333	0.1	A	1	0.8182
chr25	13220917	BovineHD2500003702	A	0.08333	0.1	G	1	0.8182
chr25	13236777	BovineHD2500003706	A	0.08333	0.1	G	1	0.8182
chr25	13250067	BovineHD2500003708	G	0.375	0.35	T	1	1.114
chr25	13252857	BovineHD2500003710	C	0.125	0.1	T	1	1.286
chr25	13262974	BovineHD2500003712	T	0.3333	0.3	C	1	1.167
chr25	13265975	BovineHD2500003713	A	0.3333	0.35	G	1	0.9286
chr25	13269672	BovineHD2500003714	A	0.3333	0.35	G	1	0.9286
chr25	13272209	BovineHD2500003715	A	0.4583	0.5	G	1	0.8462
chr25	13275541	BovineHD2500003716	T	0.1667	0.15	C	1	1.133
chr25	13277138	Hapmap42990-BTA-59554	A	0.3333	0.35	G	1	0.9286
chr25	13280818	BovineHD2500003718	T	0.5	0.5	C	1	1
chr25	13287413	BovineHD4100017232	A	0.4583	0.5	G	1	0.8462
chr25	13289736	BovineHD2500003719	A	0.1667	0.15	G	1	1.133
chr25	13297743	BovineHD2500003722	C	0.1667	0.15	T	1	1.133
chr25	13300739	BovineHD2500003724	A	0.1667	0.15	G	1	1.133
chr25	13304723	BovineHD2500003725	C	0.1667	0.15	T	1	1.133
chr25	13306502	BovineHD2500003726	T	0.1667	0.15	C	1	1.133
chr25	13311465	BovineHD2500003727	A	0.1667	0.15	C	1	1.133
chr25	13312579	BovineHD2500003728	T	0.1667	0.15	C	1	1.133
chr25	13317564	BovineHD2500003729	G	0.1667	0.15	A	1	1.133
chr25	13319600	BovineHD2500003730	G	0.1667	0.15	A	1	1.133
chr25	13321446	BovineHD2500003731	T	0.08333	0.1	C	1	0.8182
chr25	13329544	BovineHD2500003732	G	0.08333	0.1	A	1	0.8182
chr25	13332752	BovineHD2500003733	T	0.08333	0.1	C	1	0.8182
chr25	13334221	BovineHD2500003734	T	0.08333	0.1	C	1	0.8182
chr25	13340230	BovineHD2500003737	T	0.08333	0.1	C	1	0.8182
chr25	13341883	BovineHD2500003738	G	0.08333	0.1	A	1	0.8182
chr25	13347315	BovineHD2500003739	C	0.3333	0.3	T	1	1.167
chr25	13359303	BovineHD2500003743	T	0.25	0.25	G	1	1
chr25	13366585	BovineHD2500003746	A	0.3333	0.35	G	1	0.9286
chr25	13370164	BovineHD2500003747	G	0.3333	0.35	T	1	0.9286
chr25	13376442	ARS-BFGL-NGS-100416	C	0.3333	0.35	T	1	0.9286
chr25	13381519	BovineHD2500003750	C	0.3333	0.35	A	1	0.9286
chr25	13383683	BovineHD2500003751	G	0.3333	0.35	A	1	0.9286
chr25	13387571	BovineHD2500003752	C	0.4167	0.4	T	1	1.071
chr25	13443029	BovineHD2500003767	C	0.08333	0.05	A	1	1.727
chr25	13459712	BovineHD2500003773	A	0.125	0.1	G	1	1.286
chr25	13461159	BovineHD2500003774	C	0.125	0.1	T	1	1.286
chr25	13461798	BovineHD2500003775	C	0.125	0.1	T	1	1.286
chr25	13463677	BovineHD2500003776	C	0.125	0.1	T	1	1.286
chr25	13464784	BovineHD2500003777	C	0.125	0.1	T	1	1.286
chr25	13468617	BovineHD2500003778	T	0.125	0.1	C	1	1.286
chr25	13469373	BovineHD2500003779	C	0.125	0.1	T	1	1.286
chr25	13470027	BovineHD2500003780	T	0.125	0.1	G	1	1.286
chr25	13471890	BovineHD2500003781	A	0.125	0.1	G	1	1.286
chr25	13473626	BovineHD2500003782	T	0.125	0.1	G	1	1.286
chr25	13474332	BovineHD2500003783	G	0.125	0.1	A	1	1.286
chr25	13475146	BTA-59544-no-rs	G	0.125	0.1	A	1	1.286
chr25	13476022	BovineHD2500003784	A	0.125	0.1	G	1	1.286
chr25	13476998	BovineHD2500003785	G	0.125	0.1	A	1	1.286
chr25	13478052	BovineHD2500003786	C	0.125	0.1	T	1	1.286
chr25	13482928	BovineHD2500003789	A	0.125	0.1	G	1	1.286
chr25	13483669	BovineHD2500003790	G	0.125	0.1	A	1	1.286
chr25	13484427	BovineHD2500003791	A	0.125	0.1	C	1	1.286
chr25	13485128	BovineHD2500003792	A	0.125	0.1	G	1	1.286
chr25	13486203	BovineHD2500003793	A	0.125	0.1	G	1	1.286
chr25	13486895	BovineHD2500003794	G	0.125	0.1	A	1	1.286
chr25	13488978	BovineHD2500003795	A	0.125	0.1	G	1	1.286
chr25	13491855	BovineHD2500003797	G	0.125	0.1	A	1	1.286
chr25	13494724	BovineHD2500003798	T	0.125	0.1	G	1	1.286
chr25	13499051	BovineHD2500003799	A	0.125	0.1	G	1	1.286
chr25	13503237	BovineHD2500003800	A	0.125	0.1	G	1	1.286
chr25	13505623	BovineHD2500003801	A	0.125	0.1	C	1	1.286
chr25	13508090	BovineHD2500003802	C	0.125	0.1	T	1	1.286
chr25	13509369	BovineHD2500003803	C	0.125	0.1	T	1	1.286
chr25	13511670	BovineHD2500003804	G	0.125	0.1	A	1	1.286
chr25	13512647	BovineHD2500003805	T	0.125	0.1	C	1	1.286
chr25	13514710	BovineHD2500003806	A	0.125	0.1	G	1	1.286
chr25	13517302	BovineHD2500003807	T	0.125	0.1	C	1	1.286
chr25	13519338	BovineHD2500003808	G	0.25	0.25	A	1	1
chr25	13558780	BovineHD4100017235	A	0.1667	0.2	G	1	0.8
chr25	13564516	BovineHD2500003820	C	0.125	0.1	T	1	1.286
chr25	13589337	BovineHD2500003829	T	0.375	0.4	C	1	0.9
chr25	13679466	BovineHD2500003851	T	0.2917	0.3	C	1	0.9608
chr25	13681883	BovineHD2500003852	G	0.04167	0	A	1	NA
chr25	13689976	BovineHD2500003853	C	0.2917	0.25	T	1	1.235
chr25	13715109	BovineHD2500003859	A	0.3333	0.3	G	1	1.167
chr25	13733259	BovineHD2500003863	G	0.125	0.15	A	1	0.8095
chr25	13743062	BovineHD2500003866	G	0.5	0.5	A	1	1
chr25	13746824	BovineHD2500003867	A	0.5	0.5	C	1	1
chr25	13754672	BovineHD2500003869	C	0.1667	0.2	T	1	0.8
chr25	13757128	BovineHD2500003870	T	0.1667	0.2	C	1	0.8
chr25	13758631	BovineHD2500003871	T	0.1667	0.2	C	1	0.8
chr25	13761926	Hapmap40768-BTA-59535	A	0.1667	0.2	G	1	0.8
chr25	13764140	BovineHD2500003872	A	0.1667	0.2	G	1	0.8
chr25	13776696	BovineHD2500003875	C	0.4583	0.45	A	1	1.034
chr25	13782789	BovineHD2500003876	T	0.5	0.5	C	1	1
chr25	13802819	BovineHD2500003881	G	0.125	0.1	A	1	1.286
chr25	13813573	BovineHD2500003882	A	0.125	0.1	G	1	1.286
chr25	13820978	BovineHD2500003884	T	0.04167	0	C	1	NA
chr25	13847461	BovineHD2500003887	C	0.3333	0.3	T	1	1.167
chr25	13857156	BovineHD2500003890	A	0.2917	0.25	G	1	1.235
chr25	13858915	BovineHD2500003891	C	0.2917	0.25	T	1	1.235
chr25	13860895	BovineHD2500003892	G	0.375	0.35	A	1	1.114
chr25	13890765	BovineHD2500003899	C	0.375	0.4	A	1	0.9
chr25	13899680	BovineHD2500003904	C	0.375	0.4	T	1	0.9
chr25	13927608	BovineHD2500003918	A	0.2917	0.3	G	1	0.9608
chr25	13929252	BovineHD2500003919	G	0.375	0.35	A	1	1.114
chr25	13947028	BovineHD2500003922	A	0.2917	0.3	C	1	0.9608
chr25	13952369	BovineHD2500003923	A	0.2917	0.3	G	1	0.9608
chr25	13962469	BovineHD2500003926	T	0.2917	0.3	C	1	0.9608
chr25	13983778	BovineHD2500003931	G	0.2917	0.3	T	1	0.9608
chr25	13989868	BovineHD2500003933	A	0.4167	0.45	G	1	0.873
chr25	13993769	BovineHD2500003934	A	0.2917	0.3	G	1	0.9608
chr25	14001249	BovineHD2500003936	T	0.4167	0.45	C	1	0.873
chr25	14008314	BovineHD2500003939	C	0.2083	0.2	T	1	1.053
chr25	14013151	BovineHD2500003942	C	0.2083	0.2	T	1	1.053
chr25	14014210	BovineHD2500003943	T	0.2083	0.25	G	1	0.7895
chr25	14017460	BovineHD2500003944	G	0.2083	0.2	A	1	1.053
chr25	14018589	ARS-BFGL-NGS-6013	A	0.2083	0.25	G	1	0.7895
chr25	14020565	BovineHD2500003946	A	0.25	0.25	G	1	1
chr25	14021348	BovineHD4100017237	C	0.2083	0.25	T	1	0.7895
chr25	14023279	BovineHD2500003947	A	0.125	0.15	C	1	0.8095
chr25	14024905	BovineHD2500003948	A	0.125	0.15	G	1	0.8095
chr25	14025698	BovineHD2500003949	A	0.125	0.15	G	1	0.8095
chr25	14029248	BovineHD2500003951	T	0.125	0.15	C	1	0.8095
chr25	14042136	BovineHD4100017238	A	0.08333	0.1	G	1	0.8182
chr25	14048080	ARS-BFGL-NGS-102074	C	0.4583	0.45	T	1	1.034
chr25	14051638	BovineHD2500003954	A	0.4167	0.45	G	1	0.873
chr25	14052839	BovineHD2500003955	A	0.4583	0.45	G	1	1.034
chr25	14055588	BovineHD2500003956	C	0.4583	0.45	T	1	1.034
chr25	14056905	BovineHD2500003957	C	0.4583	0.45	T	1	1.034
chr25	14058774	BovineHD2500003958	G	0.4583	0.45	A	1	1.034
chr25	14063388	BovineHD2500003959	T	0.4583	0.45	C	1	1.034
chr25	14070130	BovineHD2500003961	A	0.4583	0.45	G	1	1.034
chr25	14071095	BovineHD2500003962	C	0.4583	0.45	T	1	1.034
chr25	14096665	BovineHD2500003967	T	0.4167	0.4	C	1	1.071
chr25	14116801	BovineHD2500003974	G	0.08333	0.1	A	1	0.8182
chr25	14118875	BovineHD2500003975	T	0.2917	0.3	G	1	0.9608
chr25	14123460	BovineHD4100017239	A	0.375	0.35	G	1	1.114
chr25	14152250	BovineHD2500003994	G	0.08333	0.1	A	1	0.8182
chr25	14157410	BovineHD2500003996	G	0.2083	0.25	T	1	0.7895
chr25	14167897	BovineHD2500004002	C	0.1667	0.15	T	1	1.133
chr25	14169509	ARS-BFGL-NGS-35155	T	0.1667	0.15	C	1	1.133
chr25	14171287	BovineHD2500004003	C	0.1667	0.15	T	1	1.133
chr25	14202654	BovineHD2500004025	C	0.4167	0.45	A	1	0.873
chr25	14225226	BTA-15683-no-rs	G	0.08333	0.05	A	1	1.727
chr25	14235648	BovineHD2500004036	T	0.08333	0.1	C	1	0.8182
chr25	14240280	BovineHD2500004037	A	0.08333	0.1	G	1	0.8182
chr25	14245974	ARS-BFGL-NGS-6091	T	0.08333	0.1	C	1	0.8182
chr25	14249544	BovineHD2500012159	G	0.08333	0.1	A	1	0.8182
chr25	14252757	BovineHD2500004038	C	0.2083	0.25	T	1	0.7895
chr25	14255816	BovineHD2500012062	G	0.08333	0.1	A	1	0.8182
chr25	14262793	BovineHD2500012160	G	0.08333	0.1	A	1	0.8182
chr25	14267941	BovineHD2500004040	G	0.08333	0.1	A	1	0.8182
chr25	14274286	BovineHD2500004041	A	0.08333	0.1	G	1	0.8182
chr25	14276913	BovineHD2500004042	T	0.08333	0.1	C	1	0.8182
chr25	14296254	BovineHD2500004045	G	0.2083	0.2	A	1	1.053
chr25	14316420	BovineHD2500012007	C	0.08333	0.1	A	1	0.8182
chr25	14324681	BovineHD2500004051	C	0.08333	0.1	T	1	0.8182
chr25	14335057	BovineHD2500004054	T	0.2083	0.25	C	1	0.7895
chr25	14337887	BovineHD2500004056	C	0.2083	0.25	T	1	0.7895
chr25	14340492	BovineHD2500004057	G	0.2083	0.25	A	1	0.7895
chr25	14342371	BovineHD2500004058	A	0.2083	0.2	G	1	1.053
chr25	14347340	BovineHD2500004060	T	0.2083	0.25	C	1	0.7895
chr25	14348802	ARS-BFGL-NGS-68002	T	0.2083	0.25	C	1	0.7895
chr25	14350990	BovineHD2500004062	A	0.2083	0.25	C	1	0.7895
chr25	14364687	BovineHD2500004066	A	0.3333	0.35	G	1	0.9286
chr25	14373504	Hapmap25008-BTA-109486	T	0.125	0.15	C	1	0.8095
chr25	14433065	BovineHD2500004081	G	0.1667	0.2	T	1	0.8
chr25	14438266	BovineHD2500004082	T	0.125	0.15	C	1	0.8095
chr25	14438904	BovineHD2500004083	T	0.1667	0.2	G	1	0.8
chr25	14442155	BovineHD2500004084	C	0.1667	0.2	T	1	0.8
chr25	14443862	BovineHD2500004085	A	0.1667	0.2	G	1	0.8
chr25	14445131	BovineHD2500004086	A	0.1667	0.2	G	1	0.8
chr25	14446220	BovineHD2500004087	C	0.1667	0.1667	A	1	1
chr25	14447018	BovineHD2500004088	T	0.1667	0.2	G	1	0.8
chr25	14447895	BovineHD2500004089	T	0.1667	0.2	C	1	0.8
chr25	14448863	BovineHD2500004090	T	0.1667	0.2	C	1	0.8
chr25	14451315	ARS-BFGL-NGS-13481	G	0.1667	0.2	A	1	0.8
chr25	14453408	BovineHD2500004092	A	0.1667	0.2	G	1	0.8
chr25	14455666	BovineHD2500004093	C	0.1667	0.2	T	1	0.8
chr25	14514710	BovineHD2500004116	A	0.4583	0.5	G	1	0.8462
chr25	14515659	BovineHD2500004117	C	0.4583	0.5	T	1	0.8462
chr25	14516303	BovineHD2500004118	T	0.4583	0.5	C	1	0.8462
chr25	14517585	BovineHD2500004119	C	0.4583	0.5	T	1	0.8462
chr25	14519348	BovineHD2500004120	A	0.4167	0.45	G	1	0.873
chr25	14520676	BovineHD2500004121	T	0.4167	0.45	C	1	0.873
chr25	14610979	BovineHD2500004154	G	0.2917	0.25	A	1	1.235
chr25	14640397	BovineHD2500004159	T	0.1667	0.2	C	1	0.8
chr25	14647883	BovineHD2500004160	C	0.125	0.15	T	1	0.8095
chr25	14654877	BovineHD2500004161	T	0.2917	0.25	C	1	1.235
chr25	14671833	BovineHD2500004163	G	0.2917	0.25	A	1	1.235
chr25	14673587	BovineHD2500004164	C	0.2917	0.25	T	1	1.235
chr25	14676066	BovineHD2500004165	A	0.2917	0.25	G	1	1.235
chr25	14678634	BovineHD2500004166	T	0.2917	0.25	C	1	1.235
chr25	14680496	BovineHD2500004167	A	0.2917	0.25	G	1	1.235
chr25	14726984	BovineHD2500004176	T	0.125	0.15	C	1	0.8095
chr25	14741165	Hapmap44186-BTA-106650	C	0.2083	0.2	T	1	1.053
chr25	14881696	BovineHD2500004198	G	0.125	0.15	T	1	0.8095
chr25	14810099	BovineHD2500004207	G	0.125	0.15	A	1	0.8095
chr25	14949273	BovineHD2500004227	T	0.1667	0.15	C	1	1.133
chr25	15008741	ARS-BFGL-NGS-89168	A	0.08333	0.1	G	1	0.8182
chr25	15030363	ARS-BFGL-NGS-38864	C	0.2083	0.2	A	1	1.053
chr25	15032541	BovineHD2500004246	G	0.1667	0.2	A	1	0.8
chr25	15035060	BovineHD2500004247	G	0.1667	0.2	A	1	0.8
chr25	15038882	BovineHD2500004248	T	0.1667	0.2	G	1	0.8
chr25	15040727	BovineHD2500004249	T	0.1667	0.2	C	1	0.8
chr25	15046386	BovineHD2500004252	A	0.1667	0.2	C	1	0.8
chr25	15050321	BovineHD2500004254	A	0.1667	0.2	C	1	0.8
chr25	15060677	BovineHD2500004258	A	0.3333	0.3	G	1	1.167
chr25	15086853	BovineHD2500004270	C	0.4583	0.45	T	1	1.034
chr25	15089975	BovineHD2500004271	C	0.4583	0.45	T	1	1.034
chr25	15309825	BTA-59468-no-rs	A	0.04167	0.05	G	1	0.8261
chr25	15336691	BovineHD2500004350	T	0.125	0.1	C	1	1.286
chr25	15391420	BovineHD2500004378	A	0.04167	0.05	G	1	0.8261
chr25	15398403	BovineHD2500004381	T	0.04167	0.05	C	1	0.8261
chr25	15400135	BovineHD2500004382	A	0.04167	0.05	C	1	0.8261
chr25	15410283	BovineHD2500004385	G	0.04167	0.05	A	1	0.8261
chr25	15420181	BovineHD2500004389	A	0.04167	0.05	G	1	0.8261
chr25	15507468	BovineHD2500004414	A	0.4167	0.45	G	1	0.873
chr25	15509087	BovineHD2500004415	C	0.4167	0.45	T	1	0.873
chr25	15514564	BovineHD2500004416	G	0.4167	0.45	A	1	0.873
chr25	15526668	BovineHD2500004420	A	0.3333	0.35	C	1	0.9286
chr25	15562280	BovineHD2500004426	G	0.25	0.25	A	1	1
chr25	15568522	BovineHD4100017248	T	0.2083	0.2	C	1	1.053
chr25	15600019	BovineHD2500004431	C	0.3333	0.35	T	1	0.9286
chr25	15608787	BovineHD2500004433	A	0.08333	0.05	G	1	1.727
chr25	15612087	BovineHD2500004435	G	0.08333	0.05	T	1	1.727
chr25	15622795	BovineHD2500004440	C	0.04167	0.05	A	1	0.8261
chr25	15625551	BovineHD2500004441	C	0.08333	0.05	T	1	1.727
chr25	15704638	BovineHD2500004475	T	0.04167	0.05	C	1	0.8261
chr25	15706016	BovineHD2500004476	T	0.04167	0.05	G	1	0.8261
chr25	15707725	BovineHD2500004477	A	0.04167	0.05	G	1	0.8261
chr25	15711293	BovineHD2500004478	A	0.04167	0.05	G	1	0.8261
chr25	15712499	BovineHD2500004479	G	0.04167	0.05	A	1	0.8261
chr25	15713671	BovineHD2500004480	T	0.04167	0.05	C	1	0.8261
chr25	15715009	BovineHD2500004481	T	0.04167	0.05	C	1	0.8261
chr25	15719884	BovineHD2500004482	C	0.04167	0.05	T	1	0.8261
chr25	15724157	BovineHD2500004483	G	0.04167	0.05	A	1	0.8261
chr25	15729090	ARS-BFGL-NGS-20957	T	0.04167	0.05	C	1	0.8261
chr25	15826111	BovineHD2500004503	C	0.2083	0.25	T	1	0.7895
chr25	15835560	BovineHD2500004504	C	0.2083	0.25	T	1	0.7895
chr25	15898160	BovineHD2500004522	A	0.1667	0.15	C	1	1.133
chr25	15909354	BovineHD2500004526	T	0.1667	0.15	C	1	1.133
chr25	15914713	BovineHD2500004528	A	0.2917	0.25	G	1	1.235
chr25	15916041	BovineHD2500004529	T	0.25	0.25	C	1	1
chr25	15917848	BovineHD2500004530	G	0.25	0.25	A	1	1
chr25	15919707	BovineHD2500004531	T	0.25	0.25	C	1	1
chr25	15922849	BovineHD2500004532	A	0.25	0.25	G	1	1
chr25	15930144	BovineHD2500004535	T	0.25	0.25	C	1	1
chr25	15942964	ARS-BFGL-NGS-115086	G	0.25	0.25	A	1	1
chr25	15944326	BovineHD2500004542	T	0.25	0.25	C	1	1
chr25	15957431	BovineHD2500004544	C	0.08333	0.05	T	1	1.727
chr25	15965708	BovineHD2500004545	A	0.08333	0.05	C	1	1.727
chr25	15995450	BovineHD2500004557	T	0.125	0.15	C	1	0.8095
chr25	15996288	BovineHD2500004558	T	0.125	0.15	G	1	0.8095
chr25	16037327	Hapmap52377-rs29014400	G	0.125	0.15	T	1	0.8095
chr25	16043975	BovineHD2500004569	C	0.25	0.25	T	1	1
chr25	16045667	BovineHD2500004570	C	0.25	0.25	T	1	1
chr25	16053467	BovineHD2500004571	T	0.25	0.25	C	1	1
chr25	16060221	BovineHD2500004573	G	0.1667	0.15	A	1	1.133
chr25	16073956	BovineHD4100017253	G	0.125	0.15	A	1	0.8095
chr25	16078054	BovineHD2500004576	T	0.04167	0	C	1	NA
chr25	16117241	BovineHD2500004586	C	0.04167	0	T	1	NA
chr25	16122111	BovineHD2500004587	T	0.04167	0	C	1	NA
chr25	16123581	BovineHD2500004588	T	0.2083	0.2	C	1	1.053
chr25	16145339	BovineHD2500004594	G	0.2083	0.2	A	1	1.053
chr25	16157226	BovineHD2500004598	T	0.1667	0.15	G	1	1.133
chr25	16159547	BovineHD4100017255	A	0.2083	0.2	C	1	1.053
chr25	16165617	BovineHD2500004599	A	0.04167	0	G	1	NA
chr25	16192969	BovineHD2500004604	A	0.25	0.25	G	1	1
chr25	16196736	BovineHD2500004605	C	0.4167	0.45	T	1	0.873
chr25	16198883	BovineHD2500004606	A	0.3333	0.3	G	1	1.167
chr25	16219145	BovineHD2500004608	G	0.2083	0.25	A	1	0.7895
chr25	16229036	BovineHD2500004613	G	0.25	0.25	A	1	1
chr25	16232983	BovineHD2500004615	T	0.25	0.25	C	1	1
chr25	16234315	BovineHD2500004616	A	0.25	0.25	G	1	1
chr25	16238325	BovineHD2500004619	A	0.3333	0.35	C	1	0.9286
chr25	16239853	BovineHD2500004620	A	0.3333	0.35	G	1	0.9286
chr25	16241644	BovineHD2500004621	G	0.3333	0.35	A	1	0.9286
chr25	16245413	BovineHD2500004624	C	0.3333	0.35	T	1	0.9286
chr25	16247175	BovineHD2500004625	T	0.3333	0.35	G	1	0.9286
chr25	16260186	BovineHD2500004629	T	0.25	0.25	C	1	1
chr25	16264963	BovineHD2500004632	T	0.3333	0.35	C	1	0.9286
chr25	16266824	BovineHD2500004633	A	0.3333	0.35	G	1	0.9286
chr25	16285567	BovineHD2500004643	T	0.375	0.4	C	1	0.9
chr25	16286526	BovineHD2500004644	G	0.375	0.4	A	1	0.9
chr25	16288423	ARS-BFGL-NGS-74312	G	0.375	0.4	A	1	0.9
chr25	16292872	BovineHD2500004645	G	0.375	0.4	A	1	0.9
chr25	16295941	BovineHD2500004646	T	0.375	0.4	C	1	0.9
chr25	16301965	BovineHD2500004647	T	0.125	0.1	C	1	1.286
chr25	16305195	BovineHD2500004648	G	0.375	0.4	A	1	0.9
chr25	16310190	BovineHD2500004650	C	0.2917	0.25	T	1	1.235
chr25	16314701	BovineHD2500004651	T	0.25	0.25	C	1	1
chr25	16325297	BovineHD2500004652	G	0.4167	0.4	A	1	1.071
chr25	16329643	BovineHD2500004653	G	0.4167	0.4	A	1	1.071
chr25	16331216	BovineHD2500004654	T	0.4167	0.4	C	1	1.071
chr25	16332305	BovineHD2500004655	T	0.375	0.4	C	1	0.9
chr25	16334380	BovineHD2500004656	G	0.375	0.4	A	1	0.9
chr25	16335279	BovineHD2500004657	A	0.375	0.4	G	1	0.9
chr25	16339624	BovineHD2500004658	G	0.375	0.4	A	1	0.9
chr25	16346303	BovineHD2500004659	A	0.4583	0.45	G	1	1.034
chr25	16347264	BovineHD2500004660	C	0.4583	0.45	T	1	1.034
chr25	16351311	BovineHD2500004661	C	0.25	0.25	T	1	1
chr25	16356245	BovineHD2500004662	A	0.08333	0.1	C	1	0.8182
chr25	16358252	BovineHD2500004663	A	0.25	0.25	G	1	1
chr25	16359352	BovineHD2500004664	A	0.25	0.25	G	1	1
chr25	16360476	BovineHD2500004665	A	0.25	0.25	G	1	1
chr25	16361598	BovineHD2500004666	G	0.25	0.25	T	1	1
chr25	16363006	BovineHD2500004667	C	0.25	0.25	T	1	1
chr25	16364767	BovineHD2500004668	T	0.1667	0.15	C	1	1.133
chr25	16366244	BovineHD2500004669	G	0.25	0.25	A	1	1
chr25	16371379	BovineHD2500004671	A	0.3333	0.35	G	1	0.9286
chr25	16375778	BovineHD2500004672	T	0.2917	0.3	C	1	0.9608
chr25	16378806	BovineHD2500004674	C	0.2917	0.3	T	1	0.9608
chr25	16387947	BovineHD2500004676	C	0.25	0.25	A	1	1
chr25	16389805	BovineHD2500004677	A	0.25	0.25	G	1	1
chr25	16393702	BovineHD2500004679	A	0.3333	0.3	G	1	1.167
chr25	16396153	BovineHD2500004681	T	0.3333	0.35	C	1	0.9286
chr25	16400979	BovineHD2500004683	A	0.4583	0.5	C	1	0.8462
chr25	16420340	BovineHD2500004685	A	0.2917	0.25	G	1	1.235
chr25	16425120	BovineHD2500004687	A	0.125	0.15	G	1	0.8095
chr25	16436906	BovineHD2500004690	T	0.125	0.15	G	1	0.8095
chr25	16572536	BovineHD2500004715	C	0.4583	0.5	A	1	0.8462
chr25	16579769	BovineHD2500004716	C	0.4583	0.5	T	1	0.8462
chr25	16591915	BovineHD2500004718	C	0.4583	0.5	T	1	0.8462
chr25	16602240	BovineHD2500004721	G	0.4583	0.45	A	1	1.034
chr25	16607159	BovineHD2500004724	T	0.1667	0.2	C	1	0.8
chr25	16627037	BovineHD2500004729	G	0.3333	0.35	A	1	0.9286
chr25	16629629	BovineHD2500004730	C	0.3333	0.35	T	1	0.9286
chr25	16633096	BovineHD2500004731	C	0.3333	0.35	T	1	0.9286
chr25	16636030	BovineHD2500004733	C	0.3333	0.35	T	1	0.9286
chr25	16642053	Hapmap52526-rs29026566	C	0.4583	0.45	A	1	1.034
chr25	16644164	BovineHD2500004735	C	0.3333	0.35	A	1	0.9286
chr25	16667320	BovineHD2500004740	G	0.3333	0.35	A	1	0.9286
chr25	16669644	BovineHD2500004741	C	0.3333	0.35	T	1	0.9286
chr25	16670432	BovineHD2500004742	C	0.3333	0.35	A	1	0.9286
chr25	16673342	BovineHD4100017258	A	0.3333	0.35	G	1	0.9286
chr25	16697125	BovineHD2500004747	G	0.1667	0.2	A	1	0.8
chr25	16707199	BovineHD2500004751	C	0.4167	0.4	T	1	1.071
chr25	16708165	BovineHD2500004752	A	0.4167	0.4	G	1	1.071
chr25	16709681	BovineHD2500004753	G	0.4167	0.4	A	1	1.071
chr25	16712076	BovineHD2500004754	A	0.4167	0.4	G	1	1.071
chr25	16716506	BovineHD2500004757	A	0.375	0.4	G	1	0.9
chr25	16734989	BovineHD2500004761	T	0.375	0.4	C	1	0.9
chr25	16835636	BovineHD2500004772	T	0.2917	0.25	C	1	1.235
chr25	16836826	BovineHD2500004773	C	0.375	0.4	T	1	0.9
chr25	16857872	BovineHD2500004779	G	0.1667	0.15	A	1	1.133
chr25	16859273	BovineHD2500004780	C	0.1667	0.15	T	1	1.133
chr25	16863285	BovineHD2500004781	C	0.1667	0.15	T	1	1.133
chr25	16890224	BovineHD2500004790	T	0.25	0.25	C	1	1
chr25	16895015	BovineHD2500004791	A	0.2917	0.25	C	1	1.235
chr25	16896927	BovineHD2500004792	A	0.25	0.25	G	1	1
chr25	16940759	BovineHD2500004804	A	0.2083	0.2	G	1	1.053
chr25	16964068	BovineHD2500004814	G	0.4583	0.45	A	1	1.034
chr25	16979694	BovineHD2500004822	G	0.2917	0.3	T	1	0.9608
chr25	17017464	BovineHD2500004832	C	0.04167	0	T	1	NA
chr25	17024012	BovineHD2500004833	T	0.04167	0	C	1	NA
chr25	17028315	BovineHD2500004834	A	0.04167	0	G	1	NA
chr25	17036453	BovineHD2500004835	A	0.08333	0.05	G	1	1.727
chr25	17051944	BovineHD2500004842	T	0.1667	0.15	C	1	1.133
chr25	17055389	BovineHD2500004844	T	0.1667	0.15	C	1	1.133
chr25	17099475	BovineHD2500004853	T	0.375	0.35	G	1	1.114
chr25	17122543	BovineHD2500004859	G	0.4167	0.45	A	1	0.873
chr25	17135099	Hapmap38970-BTA-59641	A	0.4167	0.45	C	1	0.873
chr25	17163317	BovineHD2500004869	A	0.4583	0.5	C	1	0.8462
chr25	17208640	BovineHD2500004886	G	0.4167	0.45	A	1	0.873
chr25	17209429	BovineHD2500004887	C	0.4167	0.45	T	1	0.873
chr25	17211799	BovineHD2500004888	A	0.4167	0.45	G	1	0.873
chr25	17214835	BovineHD2500004889	G	0.4167	0.45	A	1	0.873
chr25	17246991	BovineHD2500004899	C	0.1667	0.15	T	1	1.133
chr25	17259016	BovineHD2500004901	C	0.04167	0	A	1	NA
chr25	17263643	BovineHD2500004902	C	0.4167	0.45	A	1	0.873
chr25	17267514	BovineHD2500004903	T	0.1667	0.15	C	1	1.133
chr25	17272219	BovineHD2500004904	C	0.1667	0.15	T	1	1.133
chr25	17275840	ARS-BFGL-NGS-39369	A	0.1667	0.15	G	1	1.133
chr25	17280942	BovineHD2500004905	A	0.4167	0.45	G	1	0.873
chr25	17294780	BovineHD2500004909	C	0.1667	0.15	A	1	1.133
chr25	17306701	BovineHD2500004912	A	0.1667	0.15	G	1	1.133
chr25	17309676	BovineHD2500004913	T	0.1667	0.15	C	1	1.133
chr25	17311298	BovineHD2500004914	T	0.4583	0.45	C	1	1.034
chr25	17314737	BovineHD2500004915	G	0.1667	0.15	A	1	1.133
chr25	17319550	BovineHD2500004916	A	0.375	0.4	G	1	0.9
chr25	17323827	BovineHD2500004917	A	0.4583	0.45	G	1	1.034
chr25	17324976	BovineHD2500004918	A	0.4583	0.45	G	1	1.034
chr25	17325969	BovineHD2500004919	T	0.4583	0.45	C	1	1.034
chr25	17327581	BovineHD2500004920	T	0.4583	0.45	C	1	1.034
chr25	17329247	ARS-BFGL-NGS-119384	A	0.4583	0.45	C	1	1.034
chr25	17373683	ARS-BFGL-NGS-40107	C	0.4583	0.5	A	1	0.8462
chr25	17479929	BovineHD2500004968	C	0.4167	0.45	A	1	0.873
chr25	17482341	BovineHD2500004970	A	0.4167	0.45	G	1	0.873
chr25	17483539	BovineHD2500004971	T	0.4167	0.45	C	1	0.873
chr25	17486622	BovineHD2500004974	C	0.4167	0.45	T	1	0.873
chr25	17487958	BovineHD2500004975	A	0.4167	0.45	G	1	0.873
chr25	17492501	BovineHD2500004978	A	0.4167	0.45	C	1	0.873
chr25	17494307	BovineHD2500004979	C	0.4167	0.45	T	1	0.873
chr25	17496823	BovineHD2500004980	C	0.4167	0.45	A	1	0.873
chr25	17499107	BovineHD2500004981	C	0.4167	0.45	A	1	0.873
chr25	17501645	BovineHD4100017265	T	0.4167	0.45	C	1	0.873
chr25	17544753	BovineHD2500004988	C	0.375	0.4	T	1	0.9
chr25	17546168	BovineHD2500004989	A	0.375	0.4	C	1	0.9
chr25	17561037	BovineHD2500004993	G	0.375	0.4	A	1	0.9
chr25	17563661	BovineHD2500004994	T	0.3333	0.3	C	1	1.167
chr25	17570592	BovineHD2500004995	G	0.3333	0.3	T	1	1.167
chr25	17574779	BovineHD2500004996	C	0.3333	0.3	T	1	1.167
chr25	17578230	BovineHD2500004997	C	0.3333	0.3	T	1	1.167
chr25	17580065	BovineHD2500004998	G	0.3333	0.3	A	1	1.167
chr25	17584561	BovineHD2500004999	T	0.3333	0.3	G	1	1.167
chr25	17586179	BovineHD2500005000	T	0.3333	0.3	G	1	1.167
chr25	17589244	BovineHD2500005001	T	0.3333	0.3	C	1	1.167
chr25	17592447	BovineHD2500005002	T	0.3333	0.3	C	1	1.167
chr25	17596173	BovineHD2500005003	G	0.3333	0.3	T	1	1.167
chr25	17600608	BovineHD2500005006	T	0.4583	0.5	G	1	0.8462
chr25	17624188	BovineHD2500005010	A	0.4583	0.5	G	1	0.8462
chr25	17626695	BovineHD2500005011	A	0.1667	0.15	G	1	1.133
chr25	17639654	BovineHD2500005014	G	0.1667	0.15	A	1	1.133
chr25	17646385	BovineHD2500005017	C	0.4583	0.45	T	1	1.034
chr25	17653108	BovineHD2500005019	C	0.4583	0.45	T	1	1.034
chr25	17659070	BovineHD2500005021	T	0.375	0.4	C	1	0.9
chr25	17713028	BovineHD2500005033	A	0.125	0.1	G	1	1.286
chr25	17728770	BovineHD2500005035	C	0.125	0.1	T	1	1.286
chr25	17857651	BovineHD2500005071	C	0.3333	0.35	A	1	0.9286
chr25	17913997	BovineHD2500005080	T	0.4167	0.4	C	1	1.071
chr25	17915319	Hapmap42261-BTA-59580	T	0.4167	0.4	C	1	1.071
chr25	17917544	BovineHD2500005081	T	0.4167	0.4	C	1	1.071
chr25	17930508	BovineHD2500005084	G	0.4167	0.4	A	1	1.071
chr25	17944548	BovineHD2500005088	A	0.4583	0.45	C	1	1.034
chr25	17947942	BovineHD2500005090	A	0.375	0.35	G	1	1.114
chr25	17952726	ARS-BFGL-NGS-10189	A	0.375	0.35	G	1	1.114
chr25	18007833	BovineHD2500005103	C	0.375	0.35	A	1	1.114
chr25	18013155	BovineHD2500005104	C	0.125	0.15	T	1	0.8095
chr25	18023886	BovineHD2500005107	C	0.04167	0	A	1	NA
chr25	18032793	BovineHD2500005109	A	0.5	0.5	G	1	1
chr25	18037029	BovineHD2500005110	C	0.4167	0.4444	T	1	0.8929
chr25	18038546	ARS-BFGL-NGS-32365	T	0.3333	0.35	C	1	0.9286
chr25	18039809	BovineHD2500005111	A	0.5	0.5	G	1	1
chr25	18043251	BovineHD2500012011	C	0.125	0.15	T	1	0.8095
chr25	18048757	BovineHD2500005112	A	0.1667	0.15	G	1	1.133
chr25	18055381	BovineHD2500005113	T	0.125	0.15	C	1	0.8095
chr25	18145594	BovineHD2500005139	C	0.3333	0.3	T	1	1.167
chr25	18168549	BovineHD2500005140	A	0.04167	0	G	1	NA
chr25	18175871	BovineHD2500005142	C	0.04167	0	T	1	NA
chr25	18187303	BovineHD2500005145	C	0.04167	0	T	1	NA
chr25	18203659	BovineHD2500005146	G	0.04167	0	A	1	NA
chr25	18206144	BovineHD2500005147	T	0.3333	0.3	C	1	1.167
chr25	18209756	BovineHD2500005148	G	0.04167	0.05	A	1	0.8261
chr25	18216204	BovineHD2500005149	C	0.04167	0	T	1	NA
chr25	18220473	BovineHD2500005150	A	0.04167	0	G	1	NA
chr25	18246255	BovineHD2500005157	T	0.125	0.15	C	1	0.8095
chr25	18259509	BovineHD2500005161	C	0.3333	0.35	T	1	0.9286
chr25	18264876	BovineHD2500005162	G	0.1667	0.2	A	1	0.8
chr25	18279901	BovineHD2500005166	A	0.375	0.35	G	1	1.114
chr25	18283616	BovineHD2500005169	A	0.4583	0.5	G	1	0.8462
chr25	18322628	BovineHD2500005181	G	0.2083	0.25	A	1	0.7895
chr25	18350988	BovineHD2500005187	C	0.375	0.35	T	1	1.114
chr25	18357245	BovineHD2500005188	G	0.3333	0.35	A	1	0.9286
chr25	18359113	BovineHD2500005189	A	0.3333	0.35	G	1	0.9286
chr25	18440746	BovineHD2500005216	A	0.4167	0.45	G	1	0.873
chr25	18449528	BovineHD4100017269	G	0.4167	0.4	A	1	1.071
chr25	18452295	BovineHD2500005220	T	0.4167	0.4	G	1	1.071
chr25	18455718	BovineHD2500005221	C	0.4167	0.4	T	1	1.071
chr25	18475175	BovineHD2500005225	G	0.125	0.15	A	1	0.8095
chr25	18546572	BovineHD2500005247	A	0.125	0.15	G	1	0.8095
chr25	18558090	BovineHD2500005250	C	0.1667	0.2	T	1	0.8
chr25	18570148	BovineHD2500005254	T	0.1667	0.2	C	1	0.8
chr25	18646728	BovineHD2500005263	C	0.04167	0	T	1	NA
chr25	18675431	BovineHD2500005268	C	0.125	0.15	T	1	0.8095
chr25	18734387	BovineHD2500005278	T	0.375	0.35	C	1	1.114
chr25	18736363	BovineHD2500005279	T	0.08333	0.05	C	1	1.727
chr25	18737313	BovineHD2500005280	G	0.375	0.35	A	1	1.114
chr25	18738293	BovineHD2500005281	A	0.375	0.35	G	1	1.114
chr25	18739644	BovineHD2500005282	G	0.375	0.35	A	1	1.114
chr25	18740807	BovineHD2500005283	T	0.1667	0.2	C	1	0.8
chr25	18742652	BovineHD2500005284	A	0.375	0.35	C	1	1.114
chr25	18756312	BovineHD2500005293	T	0.375	0.35	C	1	1.114
chr25	18767008	BovineHD2500005296	T	0.3333	0.35	C	1	0.9286
chr25	18775023	BovineHD2500005299	C	0.3333	0.35	T	1	0.9286
chr25	18785270	BovineHD2500005304	C	0.125	0.1	T	1	1.286
chr25	18786409	BovineHD2500005305	G	0.4167	0.4	A	1	1.071
chr25	18787900	BovineHD2500005306	A	0.4167	0.4	G	1	1.071
chr25	18794128	BovineHD2500005308	C	0.4167	0.4	T	1	1.071
chr25	18797029	BovineHD2500005309	G	0.4167	0.4	A	1	1.071
chr25	18804783	BovineHD2500005311	T	0.4583	0.5	C	1	0.8462
chr25	18805794	BovineHD2500005312	A	0.4583	0.5	G	1	0.8462
chr25	18816006	BovineHD2500005315	G	0.4583	0.5	A	1	0.8462
chr25	18822708	BovineHD2500005317	C	0.2083	0.25	T	1	0.7895
chr25	18839739	BovineHD2500005319	G	0.04167	0	A	1	NA
chr25	18893063	BovineHD2500005336	A	0.375	0.35	G	1	1.114
chr25	18894794	BovineHD2500005337	T	0.375	0.35	C	1	1.114
chr25	18897171	BovineHD2500005338	C	0.375	0.35	T	1	1.114
chr25	18899498	BovineHD2500005339	C	0.375	0.35	A	1	1.114
chr25	18905256	BovineHD2500005342	T	0.375	0.35	C	1	1.114
chr25	18909557	BovineHD2500005345	A	0.375	0.35	G	1	1.114
chr25	18926919	BovineHD2500005353	A	0.375	0.35	G	1	1.114
chr25	18938349	ARS-BFGL-NGS-68658	G	0.04167	0	T	1	NA
chr25	18946270	BovineHD2500005356	T	0.08333	0.05	C	1	1.727
chr25	18975561	BovineHD2500005360	A	0.08333	0.1	G	1	0.8182
chr25	18976796	BovineHD4100017270	A	0.4167	0.45	G	1	0.873
chr25	18988158	BovineHD2500005362	C	0.04167	0	T	1	NA
chr25	18990858	BovineHD2500005364	A	0.2083	0.25	G	1	0.7895
chr25	19074932	BovineHD2500005376	C	0.2917	0.25	T	1	1.235
chr25	19081516	ARS-BFGL-NGS-118343	A	0.375	0.35	G	1	1.114
chr25	19090686	BovineHD2500005378	G	0.375	0.35	T	1	1.114
chr25	19141537	BovineHD2500005387	T	0.375	0.35	G	1	1.114
chr25	19186801	BovineHD2500005399	G	0.1667	0.2	A	1	0.8
chr25	19202454	BovineHD2500005403	C	0.1667	0.2	A	1	0.8
chr25	19308775	BovineHD2500005419	A	0.125	0.1	G	1	1.286
chr25	19309890	BovineHD2500005420	T	0.125	0.15	C	1	0.8095
chr25	19333345	BovineHD2500005422	C	0.1667	0.2	T	1	0.8
chr25	19335593	BovineHD2500005423	C	0.125	0.1	T	1	1.286
chr25	19338465	BovineHD2500005424	A	0.125	0.1	G	1	1.286
chr25	19340740	BovineHD2500005425	T	0.1667	0.2	C	1	0.8
chr25	19345688	BovineHD2500005426	A	0.125	0.1	G	1	1.286
chr25	19351585	BovineHD2500005427	A	0.125	0.1	G	1	1.286
chr25	19355835	BovineHD2500005428	T	0.125	0.1	G	1	1.286
chr25	19364772	BovineHD2500005430	A	0.125	0.1	G	1	1.286
chr25	19389855	BovineHD2500005433	A	0.125	0.1	G	1	1.286
chr25	19391977	BovineHD2500005434	C	0.125	0.1	T	1	1.286
chr25	19405799	BovineHD2500005436	C	0.125	0.1	T	1	1.286
chr25	19407487	BovineHD2500005437	T	0.125	0.1	C	1	1.286
chr25	19409319	BovineHD2500005438	A	0.125	0.1	G	1	1.286
chr25	19410723	BovineHD2500005439	T	0.125	0.1	C	1	1.286
chr25	19415294	BovineHD2500005440	A	0.125	0.1	G	1	1.286
chr25	19420198	BovineHD2500005442	G	0.125	0.1	A	1	1.286
chr25	19422199	BovineHD2500005443	A	0.125	0.1	G	1	1.286
chr25	19424230	BovineHD2500005444	G	0.125	0.1	T	1	1.286
chr25	19425653	BovineHD2500005445	T	0.125	0.1	C	1	1.286
chr25	19426636	BovineHD2500005446	C	0.125	0.1	T	1	1.286
chr25	19427435	BovineHD2500005447	C	0.125	0.1	T	1	1.286
chr25	19428537	BovineHD2500005448	A	0.125	0.1	G	1	1.286
chr25	19429900	BovineHD2500005449	C	0.125	0.1	T	1	1.286
chr25	19430895	BovineHD2500005450	G	0.375	0.35	A	1	1.114
chr25	19431730	BovineHD2500005451	A	0.375	0.35	C	1	1.114
chr25	19432957	BovineHD2500005452	G	0.375	0.35	T	1	1.114
chr25	19437481	BovineHD2500005453	C	0.125	0.1	T	1	1.286
chr25	19439168	BovineHD2500005454	A	0.375	0.35	G	1	1.114
chr25	19439819	BovineHD2500005455	A	0.375	0.35	C	1	1.114
chr25	19468135	BovineHD2500005461	C	0.1667	0.2	T	1	0.8
chr25	19474392	BovineHD2500005463	A	0.25	0.25	G	1	1
chr25	19511002	BovineHD2500005470	G	0.08333	0.05	A	1	1.727
chr25	19512898	BovineHD2500005471	T	0.2083	0.25	G	1	0.7895
chr25	19541314	BovineHD2500005478	A	0.375	0.35	G	1	1.114
chr25	19618487	BovineHD2500005495	T	0.08333	0.1	C	1	0.8182
chr25	19685613	BovineHD2500005506	A	0.2083	0.2	G	1	1.053
chr25	19697389	BovineHD2500005511	A	0.125	0.15	G	1	0.8095
chr25	19699334	BovineHD2500005513	G	0.125	0.15	A	1	0.8095
chr25	19707591	BovineHD2500005514	G	0.125	0.15	T	1	0.8095
chr25	19709568	BovineHD2500005515	C	0.125	0.15	T	1	0.8095
chr25	19714743	BovineHD2500005517	A	0.125	0.15	G	1	0.8095
chr25	19717548	BovineHD2500005518	T	0.125	0.15	G	1	0.8095
chr25	19722622	BovineHD2500005519	G	0.25	0.25	A	1	1
chr25	19723655	BovineHD2500005520	G	0.25	0.25	A	1	1
chr25	19724866	BovineHD2500005521	T	0.125	0.15	C	1	0.8095
chr25	19727808	BovineHD2500005522	A	0.25	0.25	G	1	1
chr25	19729943	BovineHD2500005523	G	0.25	0.25	A	1	1
chr25	19732744	BovineHD2500005524	T	0.125	0.15	C	1	0.8095
chr25	19735084	BovineHD2500005525	C	0.25	0.25	T	1	1
chr25	19738919	BovineHD2500005526	A	0.125	0.15	G	1	0.8095
chr25	19748479	BovineHD2500005527	A	0.125	0.15	G	1	0.8095
chr25	19751481	BovineHD2500012181	C	0.125	0.1	T	1	1.286
chr25	19756096	BovineHD2500005528	C	0.125	0.1	T	1	1.286
chr25	19760303	BovineHD2500005529	A	0.125	0.15	G	1	0.8095
chr25	19763889	Hapmap59316-rs29015581	G	0.375	0.4	A	1	0.9
chr25	19784294	ARS-BFGL-NGS-113478	C	0.4583	0.45	T	1	1.034
chr25	19787845	BovineHD2500005536	T	0.1667	0.15	C	1	1.133
chr25	19789850	BovineHD2500005537	G	0.1667	0.15	A	1	1.133
chr25	19805238	BovineHD2500005543	C	0.4583	0.45	T	1	1.034
chr25	19807452	BovineHD2500005544	G	0.4583	0.45	A	1	1.034
chr25	19808541	BovineHD2500005545	T	0.4583	0.45	C	1	1.034
chr25	19809824	BovineHD2500005546	A	0.4583	0.5	C	1	0.8462
chr25	19810669	BovineHD2500005547	G	0.4583	0.5	A	1	0.8462
chr25	19825011	BovineHD2500005549	C	0.4583	0.45	T	1	1.034
chr25	19827435	BovineHD2500005550	G	0.1667	0.15	A	1	1.133
chr25	19837384	BovineHD2500005553	C	0.2917	0.3	T	1	0.9608
chr25	19840289	BovineHD2500005554	C	0.375	0.35	A	1	1.114
chr25	19894384	BovineHD2500005565	A	0.2083	0.25	G	1	0.7895
chr25	19984807	BovineHD2500005593	T	0.125	0.15	C	1	0.8095
chr25	19988254	BovineHD2500005595	A	0.2917	0.3	G	1	0.9608
chr25	20008920	BovineHD2500005603	T	0.3333	0.35	C	1	0.9286
chr25	20011523	BovineHD2500005605	C	0.4167	0.4	A	1	1.071
chr25	20050726	BovineHD2500005609	T	0.08333	0.05	C	1	1.727
chr25	20070785	BovineHD2500005611	A	0.3333	0.3	G	1	1.167
chr25	20074256	BovineHD2500005612	A	0.3333	0.3	G	1	1.167
chr25	20077497	BovineHD2500005613	G	0.3333	0.3	A	1	1.167
chr25	20078940	BovineHD2500005614	T	0.3333	0.3	C	1	1.167
chr25	20085662	BovineHD2500005615	A	0.3333	0.3	G	1	1.167
chr25	20090052	BovineHD2500005616	A	0.3333	0.3	G	1	1.167
chr25	20096415	BovineHD2500005617	A	0.3333	0.3	G	1	1.167
chr25	20099882	BovineHD4100017273	T	0.3333	0.3	G	1	1.167
chr25	20106683	BovineHD2500005618	T	0.3333	0.3	C	1	1.167
chr25	20147898	BovineHD2500005627	T	0.4167	0.4	C	1	1.071
chr25	20207230	BovineHD2500005655	T	0.1667	0.15	C	1	1.133
chr25	20209626	BovineHD2500005656	A	0.1667	0.15	G	1	1.133
chr25	20223486	BovineHD2500005658	T	0.375	0.35	C	1	1.114
chr25	20242459	BovineHD2500005662	C	0.3333	0.35	T	1	0.9286
chr25	20243504	BovineHD2500005663	G	0.25	0.25	A	1	1
chr25	20248207	BovineHD2500005664	A	0.1667	0.2	G	1	0.8
chr25	20256734	Hapmap41212-BTA-26034	A	0.4167	0.45	G	1	0.873
chr25	20408641	ARS-BFGL-NGS-7215	A	0.125	0.15	G	1	0.8095
chr25	20417142	BovineHD2500005713	A	0.125	0.1	G	1	1.286
chr25	20442517	BovineHD2500005716	G	0.2083	0.2	A	1	1.053
chr25	20452609	BovineHD2500005717	T	0.125	0.1	G	1	1.286
chr25	20454174	BovineHD2500005718	C	0.125	0.15	T	1	0.8095
chr25	20455724	BovineHD2500005719	C	0.125	0.15	A	1	0.8095
chr25	20461513	BovineHD2500005720	G	0.125	0.15	A	1	0.8095
chr25	20466168	BovineHD2500005721	C	0.125	0.1	T	1	1.286
chr25	20488024	BovineHD2500005726	A	0.3333	0.3	G	1	1.167
chr25	20621482	BovineHD2500005748	G	0.2083	0.25	A	1	0.7895
chr25	20645797	BovineHD2500005757	C	0.125	0.1111	T	1	1.143
chr25	20700590	BovineHD2500012183	G	0.08333	0.1	A	1	0.8182
chr25	20728976	BovineHD2500005781	T	0.2917	0.3	C	1	0.9608
chr25	20817817	BovineHD2500005812	C	0.3333	0.3	T	1	1.167
chr25	20821121	BovineHD2500005813	G	0.4583	0.45	T	1	1.034
chr25	20892642	BovineHD2500005831	C	0.04167	0	T	1	NA
chr25	20954937	BovineHD2500005855	A	0.4167	0.4	C	1	1.071
chr25	20960214	BovineHD2500005858	A	0.4167	0.4	C	1	1.071
chr25	21033834	BovineHD2500005873	C	0.08333	0.05	T	1	1.727
chr25	21045330	BovineHD2500005874	C	0.08333	0.05	T	1	1.727
chr25	21077530	BovineHD2500005883	G	0.2917	0.3	A	1	0.9608
chr25	21079025	BovineHD2500005884	G	0.2917	0.3	A	1	0.9608
chr25	21130710	BovineHD2500005908	C	0.375	0.4	T	1	0.9
chr25	21132044	BovineHD2500005909	T	0.375	0.4	C	1	0.9
chr25	21133509	BovineHD2500005910	C	0.375	0.4	T	1	0.9
chr25	21136082	BovineHD2500005912	T	0.375	0.4	C	1	0.9
chr25	21137455	BovineHD2500005913	C	0.375	0.4	T	1	0.9
chr25	21138533	BovineHD2500005914	A	0.375	0.4	G	1	0.9
chr25	21139359	BovineHD2500005915	G	0.375	0.4	A	1	0.9
chr25	21143607	BovineHD2500005917	A	0.375	0.4	G	1	0.9
chr25	21145377	BovineHD2500005918	G	0.375	0.4	T	1	0.9
chr25	21152713	BovineHD2500005919	T	0.375	0.4	C	1	0.9
chr25	21157613	BovineHD2500005922	C	0.375	0.4	A	1	0.9
chr25	21160202	BovineHD2500005923	G	0.375	0.4	A	1	0.9
chr25	21161060	BovineHD2500005924	G	0.375	0.4	A	1	0.9
chr25	21162693	BovineHD2500005926	A	0.375	0.4	C	1	0.9
chr25	21165247	BovineHD2500005927	T	0.375	0.4	C	1	0.9
chr25	21166495	BovineHD2500005928	C	0.375	0.4	T	1	0.9
chr25	21167159	BovineHD2500005929	C	0.375	0.4	T	1	0.9
chr25	21168203	BovineHD2500005930	T	0.375	0.4	C	1	0.9
chr25	21170424	BovineHD2500005931	C	0.375	0.4	T	1	0.9
chr25	21146539	BovineHD2500005932	A	0.375	0.4	G	1	0.9
chr25	21147481	BovineHD2500005933	G	0.375	0.4	A	1	0.9
chr25	21171722	ARS-BFGL-NGS-44055	T	0.375	0.4	C	1	0.9
chr25	21172976	BovineHD2500005934	C	0.375	0.4	T	1	0.9
chr25	21175260	BovineHD2500005936	A	0.375	0.4	C	1	0.9
chr25	21177140	BovineHD2500005937	G	0.375	0.4	T	1	0.9
chr25	21180766	BovineHD2500005939	T	0.375	0.4	C	1	0.9
chr25	21192866	BovineHD2500005945	A	0.375	0.4	G	1	0.9
chr25	21210601	BovineHD2500005949	C	0.375	0.4	T	1	0.9
chr25	21215392	BovineHD2500005951	A	0.375	0.4	G	1	0.9
chr25	21226924	BovineHD2500005952	C	0.375	0.4	T	1	0.9
chr25	21343099	BovineHD2500012076	C	0.1667	0.15	A	1	1.133
chr25	21346465	ARS-BFGL-NGS-57864	G	0.1667	0.15	A	1	1.133
chr25	21429216	Hapmap42765-BTA-102002	A	0.08333	0.05	G	1	1.727
chr25	21455149	BovineHD2500006022	T	0.08333	0.05	C	1	1.727
chr25	21457163	ARS-BFGL-NGS-74729	C	0.08333	0.05	T	1	1.727
chr25	21457955	BovineHD2500006023	T	0.08333	0.05	C	1	1.727
chr25	21460999	BovineHD2500006024	T	0.08333	0.05	C	1	1.727
chr25	21471649	BovineHD2500006027	T	0.08333	0.05	C	1	1.727
chr25	21474009	BovineHD2500006029	A	0.08333	0.05	G	1	1.727
chr25	21604430	BovineHD2500006058	C	0.08333	0.1	T	1	0.8182
chr25	21610933	BovineHD2500006059	G	0.08333	0.1	A	1	0.8182
chr25	21648487	BovineHD4100017283	A	0.04167	0.05	G	1	0.8261
chr25	21650120	BovineHD2500006074	C	0.04167	0.05	T	1	0.8261
chr25	21651787	BovineHD2500006075	G	0.04167	0.05	T	1	0.8261
chr25	21671494	BovineHD2500006081	T	0.04167	0.05	C	1	0.8261
chr25	21672585	BovineHD2500006082	G	0.04167	0	A	1	NA
chr25	21676812	BovineHD2500006083	T	0.04167	0	C	1	NA
chr25	21756847	ARS-BFGL-NGS-29099	C	0.04167	0.05	A	1	0.8261
chr25	21758627	BovineHD2500006108	G	0.04167	0.05	A	1	0.8261
chr25	21768072	BovineHD2500006111	C	0.1667	0.15	T	1	1.133
chr25	21769685	BovineHD2500006112	A	0.3333	0.35	G	1	0.9286
chr25	21806512	BovineHD2500006135	A	0.2917	0.25	G	1	1.235
chr25	21807284	BovineHD2500006136	T	0.2917	0.25	C	1	1.235
chr25	21808452	BovineHD2500006137	A	0.2917	0.25	G	1	1.235
chr25	21810457	BovineHD2500006139	T	0.2917	0.25	G	1	1.235
chr25	21812985	BovineHD2500006140	A	0.2917	0.25	G	1	1.235
chr25	21816786	BovineHD2500006141	A	0.25	0.25	G	1	1
chr25	21817437	BovineHD2500006142	A	0.2917	0.25	G	1	1.235
chr25	21818791	BovineHD2500006143	T	0.2917	0.25	C	1	1.235
chr25	21819461	BovineHD2500006144	T	0.2917	0.25	C	1	1.235
chr25	21821024	BovineHD2500006146	T	0.2917	0.25	C	1	1.235
chr25	21822488	BovineHD2500006147	A	0.2917	0.25	G	1	1.235
chr25	21823670	BovineHD2500006148	C	0.2917	0.25	T	1	1.235
chr25	21825112	ARS-BFGL-NGS-33773	C	0.2917	0.25	T	1	1.235
chr25	21827121	BovineHD2500006150	T	0.2917	0.25	C	1	1.235
chr25	21940047	BovineHD2500006195	G	0.4583	0.5	A	1	0.8462
chr25	21941647	BTA-59703-no-rs	G	0.4583	0.5	A	1	0.8462
chr25	21946146	BovineHD2500006198	G	0.4167	0.45	A	1	0.873
chr25	21947821	BovineHD2500006199	G	0.4167	0.45	A	1	0.873
chr25	21948956	BovineHD2500006200	T	0.4167	0.45	C	1	0.873
chr25	21950244	BovineHD2500006201	G	0.4167	0.45	A	1	0.873
chr25	21957978	BovineHD2500006204	C	0.3333	0.3	T	1	1.167
chr25	21993545	BovineHD2500006216	A	0.4583	0.45	G	1	1.034
chr25	21994722	BovineHD2500006217	A	0.4583	0.45	G	1	1.034
chr25	22003583	BovineHD2500006219	A	0.04167	0	C	1	NA
chr25	22006627	BovineHD2500006222	A	0.1667	0.2	G	1	0.8
chr25	22009858	BovineHD2500006224	A	0.1667	0.2	G	1	0.8
chr25	22012897	BovineHD2500006226	T	0.4167	0.4	C	1	1.071
chr25	22017359	BovineHD2500006227	C	0.1667	0.2	A	1	0.8
chr25	22030466	BovineHD2500006231	C	0.3333	0.35	T	1	0.9286
chr25	22031640	BovineHD2500006232	A	0.3333	0.35	G	1	0.9286
chr25	22191088	BovineHD2500006275	G	0.4167	0.4	T	1	1.071
chr25	22192267	BovineHD2500006276	G	0.4167	0.4	A	1	1.071
chr25	22193237	BovineHD2500006277	G	0.4167	0.4	A	1	1.071
chr25	22195206	BovineHD2500006278	C	0.4167	0.4	A	1	1.071
chr25	22196012	BovineHD2500006279	C	0.375	0.4	T	1	0.9
chr25	22279814	BovineHD2500006292	T	0.125	0.15	C	1	0.8095
chr25	22308213	Hapmap55456-rs29021604	G	0.2917	0.3	A	1	0.9608
chr25	22368198	BovineHD2500006323	T	0.2083	0.2	C	1	1.053
chr25	22371349	BovineHD2500006325	T	0.2083	0.2	C	1	1.053
chr25	22373667	BovineHD2500006327	A	0.2083	0.2	G	1	1.053
chr25	22376703	BovineHD2500006329	T	0.2083	0.2	C	1	1.053
chr25	22378628	BovineHD2500006330	C	0.2083	0.2	T	1	1.053
chr25	22405574	BovineHD2500006337	A	0.04167	0.05	C	1	0.8261
chr25	22490070	ARS-BFGL-NGS-81522	A	0.04167	0.05	G	1	0.8261
chr25	22521039	BovineHD2500006360	G	0.08333	0.05	A	1	1.727
chr25	22525227	BovineHD2500006361	A	0.04167	0.05	G	1	0.8261
chr25	22526289	BovineHD2500006362	C	0.08333	0.1	T	1	0.8182
chr25	22526968	BovineHD2500006363	A	0.04167	0.05	C	1	0.8261
chr25	22528460	BovineHD2500006364	C	0.08333	0.1	T	1	0.8182
chr25	22529985	BovineHD2500006365	C	0.04167	0.05	A	1	0.8261
chr25	22536624	BovineHD2500006366	A	0.04167	0.05	G	1	0.8261
chr25	22539754	BovineHD2500006367	T	0.04167	0.05	C	1	0.8261
chr25	22541736	BovineHD2500006368	T	0.2083	0.25	C	1	0.7895
chr25	22551080	BovineHD2500006371	C	0.04167	0.05	A	1	0.8261
chr25	22553895	BovineHD2500006372	C	0.1667	0.2	T	1	0.8
chr25	22554950	BovineHD2500006373	T	0.04167	0.05	C	1	0.8261
chr25	22556930	BovineHD2500006374	T	0.2083	0.25	C	1	0.7895
chr25	22559892	BovineHD2500006375	C	0.1667	0.2	A	1	0.8
chr25	22561271	BovineHD2500006376	T	0.1667	0.2	C	1	0.8
chr25	22562573	BovineHD2500006377	G	0.1667	0.2	A	1	0.8
chr25	22564071	BovineHD2500006378	A	0.04167	0.05	G	1	0.8261
chr25	22565012	BovineHD2500006379	T	0.1667	0.2	C	1	0.8
chr25	22565919	BovineHD2500006380	T	0.1667	0.2	C	1	0.8
chr25	22566961	BovineHD2500006381	G	0.2083	0.25	A	1	0.7895
chr25	22568020	BovineHD2500006382	C	0.1667	0.2	T	1	0.8
chr25	22570455	ARS-BFGL-NGS-107917	A	0.1667	0.2	G	1	0.8
chr25	22574775	BovineHD2500006386	A	0.1667	0.2	G	1	0.8
chr25	22575714	BovineHD2500006387	A	0.1667	0.2	G	1	0.8
chr25	22586581	BovineHD2500006391	T	0.04167	0.05	C	1	0.8261
chr25	22594440	BovineHD2500006392	A	0.04167	0.05	G	1	0.8261
chr25	22598203	BovineHD2500006393	C	0.04167	0.05	T	1	0.8261
chr25	22606534	BovineHD2500006395	G	0.04167	0.05	A	1	0.8261
chr25	22609972	BovineHD2500006397	G	0.04167	0.05	A	1	0.8261
chr25	22611118	BovineHD2500006398	A	0.04167	0.05	G	1	0.8261
chr25	22611844	BovineHD2500006399	T	0.04167	0.05	C	1	0.8261
chr25	22614113	BovineHD2500006400	G	0.4167	0.45	A	1	0.873
chr25	22654152	BovineHD2500006414	T	0.4167	0.45	C	1	0.873
chr25	22730715	BovineHD2500006445	G	0.2083	0.2	A	1	1.053
chr25	22761285	BovineHD2500006456	C	0.1667	0.2	T	1	0.8
chr25	22805241	BovineHD2500006471	C	0.4583	0.45	T	1	1.034
chr25	22806350	BovineHD2500006472	G	0.4583	0.45	A	1	1.034
chr25	22807480	BovineHD2500006473	C	0.4167	0.4	T	1	1.071
chr25	22809029	BovineHD2500006474	T	0.04167	0	C	1	NA
chr25	22811087	BovineHD2500006475	G	0.4167	0.4	A	1	1.071
chr25	22819917	BovineHD2500006480	T	0.04167	0	G	1	NA
chr25	22820919	BovineHD2500006481	T	0.04167	0	C	1	NA
chr25	22821721	BovineHD2500006482	G	0.04167	0	A	1	NA
chr25	22824784	BovineHD2500006484	C	0.04167	0	T	1	NA
chr25	22826267	BovineHD2500006485	A	0.04167	0	G	1	NA
chr25	22843465	BovineHD2500006492	A	0.04167	0	G	1	NA
chr25	22862111	BovineHD2500006493	G	0.4583	0.45	A	1	1.034
chr25	22863656	BovineHD2500006494	C	0.4583	0.45	T	1	1.034
chr25	22864747	BovineHD2500006495	C	0.08333	0.05	T	1	1.727
chr25	22867728	BovineHD2500006496	A	0.04167	0	C	1	NA
chr25	22891537	BovineHD2500006497	T	0.04167	0	C	1	NA
chr25	22904123	BovineHD2500006499	G	0.04167	0	A	1	NA
chr25	22918566	ARS-BFGL-NGS-95960	A	0.04167	0	G	1	NA
chr25	22922529	BovineHD4100017289	G	0.04167	0	A	1	NA
chr25	22944918	BovineHD2500006502	T	0.08333	0.05	G	1	1.727
chr25	23084516	BovineHD2500006518	A	0.04167	0.05	G	1	0.8261
chr25	23050124	BovineHD2500006539	G	0.04167	0.05	A	1	0.8261
chr25	23055453	BovineHD2500006540	C	0.04167	0.05	T	1	0.8261
chr25	23065669	BovineHD2500006542	A	0.04167	0	G	1	NA
chr25	23146749	BovineHD2500006549	G	0.04167	0	A	1	NA
chr25	23209925	BTB-00901496	C	0.1667	0.2	T	1	0.8
chr25	23307853	BovineHD2500006587	G	0.1667	0.15	A	1	1.133
chr25	23352171	BovineHD2500006592	A	0.375	0.35	C	1	1.114
chr25	23361512	BovineHD2500006596	G	0.25	0.25	A	1	1
chr25	23343906	BovineHD2500006599	C	0.3333	0.3	A	1	1.167
chr25	23338470	BovineHD2500006601	G	0.3333	0.3	A	1	1.167
chr25	23333159	BovineHD2500006604	T	0.375	0.35	C	1	1.114
chr25	23331679	BovineHD2500006605	C	0.375	0.35	T	1	1.114
chr25	23330404	BovineHD2500006606	A	0.375	0.35	G	1	1.114
chr25	23328008	BovineHD2500006608	G	0.375	0.35	A	1	1.114
chr25	23326799	BovineHD2500006609	A	0.375	0.35	G	1	1.114
chr25	23325622	BovineHD2500006610	G	0.375	0.35	T	1	1.114
chr25	23377696	BovineHD4100017293	A	0.3333	0.3	G	1	1.167
chr25	23390569	BovineHD4100017294	G	0.3333	0.3	A	1	1.167
chr25	23393931	Hapmap43303-BTA-59727	T	0.1667	0.2	C	1	0.8
chr25	23395184	BovineHD2500006621	A	0.3333	0.3	G	1	1.167
chr25	23464322	BovineHD2500006653	G	0.375	0.35	A	1	1.114
chr25	23468130	BovineHD2500006655	C	0.375	0.35	T	1	1.114
chr25	23499174	BovineHD2500006665	A	0.4583	0.45	G	1	1.034
chr25	23532954	BovineHD2500006682	T	0.125	0.15	C	1	0.8095
chr25	23534078	BovineHD2500006683	G	0.125	0.15	T	1	0.8095
chr25	23551357	BovineHD2500006692	A	0.4167	0.4	G	1	1.071
chr25	23554407	BovineHD2500006693	G	0.4167	0.4	A	1	1.071
chr25	23558070	BovineHD2500006694	C	0.1667	0.15	A	1	1.133
chr25	23560061	BovineHD2500006695	C	0.2083	0.2	T	1	1.053
chr25	23561337	BovineHD2500006696	A	0.2083	0.2	G	1	1.053
chr25	23562310	BovineHD2500006697	T	0.2083	0.2	C	1	1.053
chr25	23563454	BovineHD2500006698	A	0.2083	0.2	C	1	1.053
chr25	23565159	BovineHD2500006699	C	0.2083	0.2	T	1	1.053
chr25	23566070	BovineHD2500006700	G	0.2083	0.2	T	1	1.053
chr25	23567427	BovineHD2500006701	G	0.2083	0.2	A	1	1.053
chr25	23568672	BovineHD2500006702	C	0.2083	0.2	T	1	1.053
chr25	23570901	ARS-BFGL-NGS-109683	T	0.2083	0.2	C	1	1.053
chr25	23572892	BovineHD2500006703	T	0.04167	0.05	G	1	0.8261
chr25	23576980	BovineHD2500006704	C	0.04167	0.05	A	1	0.8261
chr25	23591334	BovineHD2500006709	A	0.04167	0.05	G	1	0.8261
chr25	23594724	BovineHD2500006710	T	0.08333	0.05	C	1	1.727
chr25	23605875	BovineHD2500006712	A	0.04167	0.05	G	1	0.8261
chr25	23607927	BovineHD2500006713	A	0.04167	0.05	G	1	0.8261
chr25	23618502	BovineHD2500006716	A	0.04167	0.05	G	1	0.8261
chr25	23638550	BovineHD2500006722	T	0.04167	0.05	C	1	0.8261
chr25	23640179	BovineHD2500006723	A	0.04167	0.05	G	1	0.8261
chr25	23666559	BovineHD2500006734	A	0.08333	0.05	G	1	1.727
chr25	23669975	BovineHD2500006735	A	0.125	0.1	G	1	1.286
chr25	23671699	BovineHD2500006736	C	0.1667	0.2	T	1	0.8
chr25	23674292	BovineHD2500006737	C	0.1667	0.2	A	1	0.8
chr25	23695362	BovineHD2500006742	G	0.2917	0.25	T	1	1.235
chr25	23697150	BovineHD2500006743	G	0.2917	0.3333	A	1	0.8235
chr25	23698390	BovineHD2500006744	C	0.2917	0.25	T	1	1.235
chr25	23701834	BovineHD2500006746	G	0.2917	0.25	T	1	1.235
chr25	23703152	BovineHD2500006747	C	0.2917	0.25	T	1	1.235
chr25	23704215	BovineHD2500006748	A	0.2917	0.25	G	1	1.235
chr25	23705488	BovineHD2500006749	A	0.2917	0.25	C	1	1.235
chr25	23707963	BovineHD2500006750	A	0.1667	0.15	G	1	1.133
chr25	23750537	BovineHD2500006758	A	0.4167	0.4	C	1	1.071
chr25	23756058	BovineHD2500006759	T	0.125	0.1	C	1	1.286
chr25	23771259	BovineHD2500006763	G	0.125	0.1	A	1	1.286
chr25	23787881	BovineHD2500006771	C	0.4583	0.45	T	1	1.034
chr25	23864581	BovineHD2500006799	T	0.375	0.35	C	1	1.114
chr25	23870726	ARS-BFGL-NGS-113653	G	0.3182	0.3	T	1	1.089
chr25	23875375	BovineHD2500006804	C	0.375	0.35	T	1	1.114
chr25	23897053	BovineHD2500006813	T	0.3333	0.35	C	1	0.9286
chr25	23902287	BovineHD2500006815	T	0.3333	0.35	C	1	0.9286
chr25	23905092	BovineHD2500006817	G	0.3333	0.35	A	1	0.9286
chr25	23906148	BovineHD2500006818	A	0.3333	0.35	G	1	0.9286
chr25	23910559	BovineHD2500006820	C	0.25	0.25	T	1	1
chr25	23917684	BovineHD2500006822	C	0.25	0.25	A	1	1
chr25	23919989	BovineHD2500006823	C	0.25	0.25	T	1	1
chr25	23920898	BovineHD2500006824	T	0.25	0.25	C	1	1
chr25	23923828	BovineHD2500006826	G	0.3333	0.35	A	1	0.9286
chr25	23925356	BovineHD2500006827	T	0.3333	0.35	C	1	0.9286
chr25	23930980	BovineHD2500006828	G	0.3333	0.35	A	1	0.9286
chr25	23933154	BovineHD2500006829	G	0.3333	0.35	A	1	0.9286
chr25	23975457	BovineHD2500006833	G	0.125	0.1	A	1	1.286
chr25	24008533	BovineHD2500006842	T	0.08333	0.05	C	1	1.727
chr25	24020520	BovineHD2500006847	G	0.375	0.4	A	1	0.9
chr25	24024875	BovineHD2500006849	T	0.375	0.4	C	1	0.9
chr25	24027266	BovineHD2500006850	C	0.125	0.15	T	1	0.8095
chr25	24031920	BovineHD2500006851	A	0.375	0.4	G	1	0.9
chr25	24033949	BovineHD2500006852	G	0.125	0.15	A	1	0.8095
chr25	24045560	BovineHD2500006855	C	0.3333	0.35	T	1	0.9286
chr25	24048322	Hapmap40889-BTA-114361	A	0.2083	0.2	G	1	1.053
chr25	24079936	BovineHD2500006860	C	0.3333	0.35	T	1	0.9286
chr25	24082383	BovineHD2500006861	T	0.3333	0.35	C	1	0.9286
chr25	24088394	BovineHD2500006862	C	0.3333	0.35	T	1	0.9286
chr25	24091419	BovineHD2500006863	G	0.3333	0.35	A	1	0.9286
chr25	24093465	BovineHD2500006864	C	0.2083	0.2	T	1	1.053
chr25	24148494	BovineHD2500006879	G	0.04167	0	T	1	NA
chr25	24150514	BovineHD2500006880	T	0.04167	0	C	1	NA
chr25	24162786	BovineHD2500006885	A	0.1667	0.15	G	1	1.133
chr25	24168136	BovineHD2500006888	A	0.4167	0.4	G	1	1.071
chr25	24179168	BovineHD2500006890	G	0.08333	0.05	A	1	1.727
chr25	24242663	ARS-BFGL-NGS-50579	G	0.08333	0.05	C	1	1.727
chr25	24321128	BovineHD2500006920	A	0.04167	0.05	C	1	0.8261
chr25	24327593	ARS-BFGL-NGS-104425	C	0.04545	0.05	T	1	0.9048
chr25	24345777	BovineHD2500006925	G	0.04167	0.05	A	1	0.8261
chr25	24355785	BovineHD2500006930	A	0.08333	0.1	G	1	0.8182
chr25	24403625	BovineHD2500006946	C	0.1667	0.2	T	1	0.8
chr25	24405973	BovineHD2500006947	T	0.2917	0.3	C	1	0.9608
chr25	24411672	BovineHD2500006949	A	0.2727	0.3	G	1	0.875
chr25	24426906	BovineHD2500006960	G	0.1667	0.15	A	1	1.133
chr25	24429802	BovineHD2500006962	C	0.2917	0.3	T	1	0.9608
chr25	24430761	BovineHD2500006963	C	0.2917	0.3	T	1	0.9608
chr25	24438263	BovineHD2500006972	C	0.3333	0.35	T	1	0.9286
chr25	24471387	BovineHD2500006980	T	0.1667	0.15	C	1	1.133
chr25	24481809	BovineHD2500006983	G	0.4167	0.4	A	1	1.071
chr25	24489682	BovineHD2500006986	C	0.4167	0.4	T	1	1.071
chr25	24491030	BovineHD2500006987	A	0.2917	0.25	G	1	1.235
chr25	24492672	BovineHD2500006988	G	0.3333	0.3	A	1	1.167
chr25	24501550	BovineHD2500006991	G	0.2917	0.25	A	1	1.235
chr25	24529184	BovineHD4100017304	A	0.08333	0.1	G	1	0.8182
chr25	24561203	BovineHD2500007009	G	0.125	0.1	A	1	1.286
chr25	24577498	BovineHD2500007015	G	0.08333	0.05	A	1	1.727
chr25	24578460	BovineHD2500007016	A	0.125	0.1	G	1	1.286
chr25	24581293	BovineHD2500007017	A	0.125	0.1	G	1	1.286
chr25	24599199	BovineHD2500007020	T	0.125	0.1	C	1	1.286
chr25	24603378	BovineHD2500007022	A	0.2083	0.2	C	1	1.053
chr25	24608126	BovineHD2500007025	G	0.2083	0.2	A	1	1.053
chr25	24609161	BovineHD2500007026	C	0.2083	0.2	T	1	1.053
chr25	24620979	BovineHD2500007031	A	0.1667	0.15	G	1	1.133
chr25	24644131	BovineHD2500007041	T	0.125	0.1	C	1	1.286
chr25	24659929	BovineHD2500007053	C	0.125	0.1	T	1	1.286
chr25	24674976	BovineHD2500007057	A	0.2083	0.25	G	1	0.7895
chr25	24691702	ARS-BFGL-NGS-63213	C	0.04167	0.05	T	1	0.8261
chr25	24703534	BovineHD2500007067	A	0.08333	0.1	G	1	0.8182
chr25	24721285	BovineHD2500007070	T	0.04167	0	G	1	NA
chr25	24723028	BovineHD2500007071	C	0.1667	0.15	A	1	1.133
chr25	24732905	BovineHD2500007074	A	0.04167	0.05	G	1	0.8261
chr25	24734692	BovineHD2500007075	T	0.04167	0.05	G	1	0.8261
chr25	24760538	BovineHD2500007082	G	0.08333	0.1	A	1	0.8182
chr25	24761652	BovineHD2500007083	A	0.08333	0.1	C	1	0.8182
chr25	24806826	BovineHD2500007092	G	0.04167	0.05	A	1	0.8261
chr25	24842209	BovineHD2500007101	T	0.04167	0.05	C	1	0.8261
chr25	24848981	ARS-BFGL-NGS-117219	A	0.2917	0.25	T	1	1.235
chr25	24857183	BovineHD2500007103	C	0.125	0.1	T	1	1.286
chr25	24861985	BovineHD2500007105	C	0.125	0.1	T	1	1.286
chr25	24892758	BovineHD2500007116	G	0.375	0.4	A	1	0.9
chr25	24897171	BovineHD2500007118	G	0.375	0.4	A	1	0.9
chr25	24899758	ARS-BFGL-NGS-19616	C	0.4167	0.45	T	1	0.873
chr25	24982476	BovineHD2500007144	G	0.04167	0.05	T	1	0.8261
chr25	25007494	BovineHD2500007151	T	0.2083	0.2	C	1	1.053
chr25	25029697	ARS-BFGL-NGS-39381	T	0.08333	0.05	C	1	1.727
chr25	25122382	BovineHD2500007182	G	0.08333	0.05	A	1	1.727
chr25	25142290	BovineHD2500007187	A	0.04167	0	G	1	NA
chr25	25146818	BovineHD2500007189	C	0.2083	0.2	A	1	1.053
chr25	25147993	BovineHD2500007190	A	0.2083	0.25	G	1	0.7895
chr25	25152952	BovineHD2500007194	G	0.3333	0.3	T	1	1.167
chr25	25154075	BovineHD2500007195	A	0.3333	0.3	G	1	1.167
chr25	25160888	BovineHD2500007199	A	0.04167	0.05	G	1	0.8261
chr25	25165870	BovineHD2500007202	T	0.08333	0.05	C	1	1.727
chr25	25175370	BovineHD2500007205	C	0.3333	0.35	T	1	0.9286
chr25	25191628	BovineHD2500007210	A	0.5	0.5	C	1	1
chr25	25194728	BovineHD2500007211	T	0.5	0.5	C	1	1
chr25	25197186	BovineHD2500007212	A	0.5	0.5	C	1	1
chr25	25198339	BovineHD2500007213	T	0.5	0.5	C	1	1
chr25	25215439	BovineHD2500007222	G	0.04167	0.05	A	1	0.8261
chr25	25233953	BovineHD2500007232	C	0.2727	0.3	T	1	0.875
chr25	25234806	BovineHD2500007233	G	0.2917	0.3	A	1	0.9608
chr25	25235601	BovineHD2500007234	T	0.2917	0.3	C	1	0.9608
chr25	25238403	BovineHD2500007236	G	0.2917	0.3	T	1	0.9608
chr25	25276611	BovineHD2500007254	T	0.04167	0	C	1	NA
chr25	25289796	BovineHD2500007258	G	0.04167	0	A	1	NA
chr25	25299818	BovineHD2500007264	G	0.08333	0.1	A	1	0.8182
chr25	25304665	BovineHD2500007266	T	0.04167	0	C	1	NA
chr25	25305542	BovineHD2500007267	G	0.04167	0	A	1	NA
chr25	25309176	BovineHD2500007268	T	0.4167	0.4	C	1	1.071
chr25	25375025	BovineHD2500007272	A	0.04167	0	G	1	NA
chr25	25412595	BovineHD2500007283	A	0.2083	0.25	G	1	0.7895
chr25	25432004	BovineHD2500007290	T	0.08333	0.1	G	1	0.8182
chr25	25438284	BovineHD2500007291	A	0.08333	0.1	G	1	0.8182
chr25	25440931	BovineHD2500007292	C	0.04167	0.05	T	1	0.8261
chr25	25471088	BovineHD2500007298	T	0.2083	0.2	C	1	1.053
chr25	25487854	BovineHD2500007302	A	0.2083	0.25	G	1	0.7895
chr25	25490929	BovineHD2500007303	C	0.4167	0.4	T	1	1.071
chr25	25508860	BovineHD2500007306	T	0.375	0.35	C	1	1.114
chr25	25510715	BovineHD2500007307	A	0.2083	0.2	G	1	1.053
chr25	25514872	BovineHD2500007308	G	0.2083	0.2	A	1	1.053
chr25	25516735	BovineHD2500007309	C	0.3333	0.3	T	1	1.167
chr25	25557083	BovineHD2500007323	A	0.08333	0.1	G	1	0.8182
chr25	25587279	BovineHD2500012018	G	0.2917	0.3	T	1	0.9608
chr25	25644509	BovineHD2500007347	A	0.04167	0.05	G	1	0.8261
chr25	25649555	BovineHD2500007348	T	0.4167	0.4	C	1	1.071
chr25	25717505	BovineHD2500007360	C	0.4167	0.4	T	1	1.071
chr25	25729230	BovineHD2500007362	G	0.04167	0.05	A	1	0.8261
chr25	25751989	BovineHD2500007365	A	0.4167	0.4	G	1	1.071
chr25	25755612	BovineHD2500007366	G	0.4167	0.4	A	1	1.071
chr25	25760731	BovineHD2500007367	A	0.4583	0.5	C	1	0.8462
chr25	25764911	BovineHD2500007368	C	0.08333	0.1	T	1	0.8182
chr25	25772304	Hapmap30305-BTA-155754	T	0.4167	0.4	C	1	1.071
chr25	25776749	BovineHD2500007370	T	0.4583	0.45	C	1	1.034
chr25	25781170	BovineHD2500007371	G	0.4167	0.45	A	1	0.873
chr25	25794498	BovineHD2500007374	C	0.4167	0.45	T	1	0.873
chr25	25808669	BovineHD2500007376	A	0.2917	0.25	G	1	1.235
chr25	25823423	BovineHD2500007378	G	0.4583	0.45	A	1	1.034
chr25	25833399	BovineHD2500007380	A	0.1667	0.2	C	1	0.8
chr25	25844404	Hapmap39665-BTA-59836	A	0.4583	0.45	C	1	1.034
chr25	25864138	BovineHD2500007385	A	0.4167	0.4	G	1	1.071
chr25	25914228	BovineHD2500007397	T	0.4167	0.4	G	1	1.071
chr25	25917577	BovineHD2500007398	A	0.3333	0.3	G	1	1.167
chr25	25921957	BovineHD2500007399	T	0.3333	0.3	C	1	1.167
chr25	25925201	BovineHD2500007400	G	0.3333	0.3	A	1	1.167
chr25	25929216	BovineHD2500007401	T	0.3333	0.3	G	1	1.167
chr25	25931725	BovineHD2500007402	A	0.3333	0.3	G	1	1.167
chr25	25933031	BovineHD4100017313	A	0.04167	0.05	G	1	0.8261
chr25	25939739	BovineHD2500007403	C	0.2917	0.25	T	1	1.235
chr25	25944187	BovineHD2500007404	G	0.2917	0.25	A	1	1.235
chr25	25953907	BovineHD2500007405	G	0.2917	0.3	A	1	0.9608
chr25	25955390	BovineHD2500007406	A	0.375	0.35	G	1	1.114
chr25	25963624	BovineHD2500007408	G	0.375	0.35	A	1	1.114
chr25	25971359	BovineHD2500007409	C	0.1667	0.2	T	1	0.8
chr25	26002247	BTA-59843-no-rs	A	0.08333	0.05	G	1	1.727
chr25	26004467	BovineHD2500007414	G	0.1667	0.2	A	1	0.8
chr25	26021420	BovineHD2500007423	A	0.2917	0.25	G	1	1.235
chr25	26050666	BovineHD2500007432	G	0.375	0.4	T	1	0.9
chr25	26051432	BovineHD2500007433	G	0.375	0.4	T	1	0.9
chr25	26121041	BovineHD2500007450	T	0.375	0.4	C	1	0.9
chr25	26146479	BovineHD2500007455	A	0.4167	0.45	G	1	0.873
chr25	26157193	BovineHD2500007457	C	0.4583	0.5	T	1	0.8462
chr25	26158373	BovineHD2500007458	A	0.4583	0.5	G	1	0.8462
chr25	26160282	BovineHD2500007459	G	0.4583	0.5	A	1	0.8462
chr25	26162524	BovineHD2500007460	T	0.4167	0.45	C	1	0.873
chr25	26183717	BovineHD2500007466	A	0.3333	0.35	G	1	0.9286
chr25	26198180	BovineHD2500007470	T	0.04167	0.05	G	1	0.8261
chr25	26210534	ARS-BFGL-BAC-42500	T	0.04167	0.05	C	1	0.8261
chr25	26230864	ARS-BFGL-NGS-16120	A	0.375	0.35	G	1	1.114
chr25	26250078	BovineHD2500007477	G	0.09091	0.05	A	1	1.9
chr25	26286173	BovineHD2500007482	T	0.375	0.35	C	1	1.114
chr25	26343986	BovineHD2500007490	T	0.04167	0.05	G	1	0.8261
chr25	26355621	BovineHD2500007492	C	0.08333	0.1	T	1	0.8182
chr25	26357521	BovineHD2500007493	C	0.08333	0.1	T	1	0.8182
chr25	26367823	BovineHD2500007495	G	0.08333	0.1	A	1	0.8182
chr25	26449950	BovineHD2500007506	T	0.08333	0.1	C	1	0.8182
chr25	26464692	BovineHD2500007510	A	0.08333	0.05	C	1	1.727
chr25	26487840	BovineHD2500007514	C	0.4167	0.45	T	1	0.873
chr25	26489859	BovineHD2500007515	T	0.4167	0.45	C	1	0.873
chr25	26490779	BovineHD2500007516	G	0.4167	0.45	A	1	0.873
chr25	26518209	BovineHD2500007524	G	0.04167	0.05	A	1	0.8261
chr25	26531017	BovineHD2500007526	G	0.5	0.5	T	1	1
chr25	26551200	ARS-BFGL-NGS-40782	A	0.2917	0.3	G	1	0.9608
chr25	26574403	ARS-BFGL-NGS-7049	G	0.08333	0.05	A	1	1.727
chr25	26577333	BovineHD2500007533	G	0.3333	0.35	A	1	0.9286
chr25	26583388	BovineHD2500007534	A	0.2917	0.3	G	1	0.9608
chr25	26601392	BovineHD2500007536	G	0.08333	0.1	T	1	0.8182
chr25	26603170	BovineHD2500007537	G	0.08333	0.1	A	1	0.8182
chr25	26606715	BovineHD4100017317	C	0.04167	0.05	T	1	0.8261
chr25	26643437	ARS-BFGL-BAC-42506	A	0.3333	0.3	G	1	1.167
chr25	26650255	BovineHD2500007545	A	0.04167	0	G	1	NA
chr25	26654294	BovineHD2500007546	A	0.1667	0.2	G	1	0.8
chr25	26677656	BovineHD2500007551	C	0.1667	0.2	T	1	0.8
chr25	26827136	BovineHD2500007572	A	0.125	0.15	G	1	0.8095
chr25	26861092	BovineHD2500007583	T	0.2917	0.3	C	1	0.9608
chr25	26870109	BovineHD2500007585	T	0.125	0.15	G	1	0.8095
chr25	26882471	BovineHD2500007587	C	0.125	0.15	T	1	0.8095
chr25	26886564	BovineHD2500007588	C	0.125	0.15	T	1	0.8095
chr25	26888092	BovineHD2500007589	G	0.125	0.15	A	1	0.8095
chr25	26890164	BovineHD2500007590	T	0.125	0.15	C	1	0.8095
chr25	26893511	BovineHD2500007591	T	0.125	0.15	G	1	0.8095
chr25	26896559	BovineHD2500007592	T	0.125	0.15	C	1	0.8095
chr25	26899256	BovineHD2500007593	T	0.125	0.15	C	1	0.8095
chr25	26900231	BovineHD2500007594	A	0.125	0.15	C	1	0.8095
chr25	26902018	BovineHD2500007595	A	0.125	0.15	G	1	0.8095
chr25	26904680	BovineHD2500007596	A	0.125	0.15	C	1	0.8095
chr25	26908698	BovineHD2500007597	A	0.125	0.15	G	1	0.8095
chr25	26909783	BovineHD2500007598	A	0.125	0.15	G	1	0.8095
chr25	26917607	BovineHD2500007600	G	0.4583	0.5	A	1	0.8462
chr25	26930402	BovineHD2500007605	G	0.375	0.4	A	1	0.9
chr25	26931116	BovineHD2500007606	C	0.375	0.4	T	1	0.9
chr25	27045793	BovineHD2500007629	A	0.125	0.15	G	1	0.8095
chr25	27062936	BovineHD2500007634	C	0.125	0.15	T	1	0.8095
chr25	27066873	BovineHD2500007635	G	0.3333	0.35	A	1	0.9286
chr25	27070366	BovineHD2500007636	C	0.3333	0.35	T	1	0.9286
chr25	27074581	BovineHD2500007638	A	0.3333	0.35	G	1	0.9286
chr25	27081813	BovineHD2500007640	T	0.25	0.25	C	1	1
chr25	27091380	BovineHD2500007643	T	0.25	0.25	C	1	1
chr25	27104428	BovineHD2500007646	C	0.3333	0.3	T	1	1.167
chr25	27118083	BovineHD2500007653	T	0.3333	0.3	C	1	1.167
chr25	27302314	BovineHD2500007696	G	0.04167	0.05	T	1	0.8261
chr25	27303511	BovineHD2500007697	A	0.04167	0.05	G	1	0.8261
chr25	27319219	BovineHD2500007702	T	0.04167	0.05	G	1	0.8261
chr25	27331223	BovineHD2500007706	C	0.04167	0.05	T	1	0.8261
chr25	27337470	BovineHD2500007707	G	0.04167	0.05	A	1	0.8261
chr25	27341936	BovineHD2500007708	G	0.04167	0.05	A	1	0.8261
chr25	27354388	BovineHD2500007710	T	0.04167	0.05	C	1	0.8261
chr25	27365593	BovineHD2500007713	G	0.2083	0.25	A	1	0.7895
chr25	27404132	BovineHD2500007722	A	0.1667	0.2	G	1	0.8
chr25	27406387	BovineHD2500007724	A	0.1667	0.2	G	1	0.8
chr25	27462882	BovineHD2500007742	G	0.04167	0.05	A	1	0.8261
chr25	27492859	BovineHD2500007753	A	0.125	0.1	G	1	1.286
chr25	27498066	BovineHD2500007754	A	0.04167	0.05	C	1	0.8261
chr25	27503994	BovineHD2500007756	A	0.08333	0.05	C	1	1.727
chr25	27505633	BovineHD2500007757	T	0.08333	0.05	C	1	1.727
chr25	27537011	BovineHD2500007762	C	0.04167	0	A	1	NA
chr25	27544163	BovineHD2500007764	T	0.04167	0	C	1	NA
chr25	27546363	BovineHD2500007766	C	0.125	0.15	A	1	0.8095
chr25	27575123	BovineHD2500007770	G	0.04167	0	A	1	NA
chr25	27609473	BovineHD2500007781	T	0.04167	0	C	1	NA
chr25	27633307	BovineHD2500007786	G	0.04167	0	A	1	NA
chr25	27639781	BovineHD2500007790	C	0.04167	0	T	1	NA
chr25	27661019	BovineHD2500007798	G	0.04167	0	A	1	NA
chr25	27671337	BovineHD2500007803	A	0.1667	0.2	G	1	0.8
chr25	27672683	BovineHD2500007804	G	0.1667	0.2	A	1	0.8
chr25	27680506	BovineHD2500007805	A	0.375	0.4	G	1	0.9
chr25	27708645	BovineHD2500007815	G	0.04167	0	A	1	NA
chr25	27728373	BovineHD2500007822	A	0.125	0.1	G	1	1.286
chr25	27729471	BovineHD2500007823	A	0.1667	0.15	G	1	1.133
chr25	27731091	BovineHD2500007824	C	0.125	0.1	T	1	1.286
chr25	27732442	BovineHD2500007825	A	0.1667	0.15	G	1	1.133
chr25	27751807	BovineHD2500007837	G	0.2917	0.3	T	1	0.9608
chr25	27759562	BovineHD2500007841	A	0.08333	0.1	C	1	0.8182
chr25	27763851	BovineHD2500007842	C	0.08333	0.1	T	1	0.8182
chr25	27767274	BovineHD2500007843	A	0.04167	0	G	1	NA
chr25	27768598	BovineHD2500007844	C	0.08333	0.1	T	1	0.8182
chr25	27781857	BovineHD2500007846	A	0.2917	0.25	G	1	1.235
chr25	27783870	BovineHD2500007847	G	0.2917	0.25	A	1	1.235
chr25	27786392	BovineHD2500007848	G	0.2917	0.25	A	1	1.235
chr25	27790340	BovineHD4100017330	C	0.4583	0.45	A	1	1.034
chr25	27791608	BovineHD2500007849	A	0.2917	0.25	C	1	1.235
chr25	27793604	ARS-BFGL-NGS-28385	T	0.4583	0.45	C	1	1.034
chr25	27800005	BovineHD2500007850	A	0.1667	0.2	G	1	0.8
chr25	27802494	BovineHD2500007851	G	0.4583	0.45	A	1	1.034
chr25	27811702	BovineHD2500007853	T	0.2083	0.25	C	1	0.7895
chr25	27829170	BovineHD2500007856	G	0.3333	0.3	A	1	1.167
chr25	27855595	BovineHD2500007863	C	0.4167	0.45	T	1	0.873
chr25	27856627	BovineHD2500007864	T	0.375	0.4	C	1	0.9
chr25	27867092	BovineHD2500007865	A	0.4167	0.45	G	1	0.873
chr25	27976688	BovineHD2500007890	T	0.2917	0.3	C	1	0.9608
chr25	28026271	BovineHD2500007902	A	0.04167	0	G	1	NA
chr25	28126001	BovineHD2500007911	A	0.4167	0.4	C	1	1.071
chr25	28179610	BovineHD4100017332	C	0.375	0.4	T	1	0.9
chr25	28190729	BovineHD2500007926	C	0.4583	0.45	A	1	1.034
chr25	28228672	BovineHD2500007934	C	0.4583	0.45	A	1	1.034
chr25	28234710	BovineHD2500007935	A	0.04167	0	G	1	NA
chr25	28370718	BovineHD2500007959	C	0.1667	0.15	T	1	1.133
chr25	28379283	BovineHD2500007960	C	0.375	0.4	T	1	0.9
chr25	28381965	BovineHD2500007961	C	0.375	0.4	T	1	0.9
chr25	28385587	ARS-BFGL-NGS-78220	G	0.1667	0.15	A	1	1.133
chr25	28429553	BovineHD2500007975	G	0.04167	0	A	1	NA
chr25	28450913	BovineHD2500007977	C	0.08333	0.05	T	1	1.727
chr25	28453917	BovineHD2500007978	T	0.08333	0.05	C	1	1.727
chr25	28456930	BovineHD2500007979	A	0.08333	0.05	G	1	1.727
chr25	28458767	BovineHD2500007980	A	0.2917	0.25	C	1	1.235
chr25	28460316	BovineHD2500007981	C	0.4167	0.4	T	1	1.071
chr25	28476062	BovineHD2500007985	T	0.04167	0	C	1	NA
chr25	28497144	ARS-BFGL-NGS-86381	T	0.04167	0.05	C	1	0.8261
chr25	28534298	BovineHD2500008006	G	0.04167	0	A	1	NA
chr25	28564482	BovineHD2500008013	A	0.04167	0.05	G	1	0.8261
chr25	28596779	BovineHD2500008020	C	0.04167	0	T	1	NA
chr25	28749363	BovineHD2500008062	G	0.125	0.1	A	1	1.286
chr25	28776053	BovineHD2500008080	T	0.2083	0.25	C	1	0.7895
chr25	28777864	BovineHD2500008081	A	0.2083	0.25	G	1	0.7895
chr25	28781091	BovineHD2500008082	C	0.375	0.4	A	1	0.9
chr25	28782768	BovineHD2500008083	T	0.375	0.4	C	1	0.9
chr25	28783578	BovineHD2500008084	T	0.375	0.4	C	1	0.9
chr25	28785121	BovineHD2500008085	G	0.3333	0.3	T	1	1.167
chr25	28785827	ARS-BFGL-NGS-65052	A	0.375	0.4	G	1	0.9
chr25	28792069	BovineHD2500008086	T	0.2083	0.25	C	1	0.7895
chr25	28795501	BovineHD2500008087	A	0.2917	0.3	C	1	0.9608
chr25	28796776	BovineHD2500008088	A	0.2083	0.25	C	1	0.7895
chr25	28803580	BovineHD2500008089	A	0.375	0.4	C	1	0.9
chr25	28807042	BTA-01642-rs29012599	T	0.04167	0.05	G	1	0.8261
chr25	28813461	BovineHD2500008090	C	0.1667	0.15	T	1	1.133
chr25	28818027	BovineHD2500008091	C	0.1667	0.15	T	1	1.133
chr25	28832089	BovineHD2500008093	A	0.4167	0.45	G	1	0.873
chr25	28841444	BovineHD2500008095	C	0.125	0.15	T	1	0.8095
chr25	28847599	BovineHD2500008097	T	0.25	0.25	C	1	1
chr25	28991671	BovineHD2500008134	G	0.4167	0.45	A	1	0.873
chr25	29149519	BovineHD2500008160	C	0.125	0.1	T	1	1.286
chr25	29160417	BovineHD2500008163	A	0.4583	0.45	G	1	1.034
chr25	29166937	BovineHD2500008166	A	0.08333	0.1	G	1	0.8182
chr25	29167647	BovineHD2500008167	A	0.08333	0.1	C	1	0.8182
chr25	29170307	ARS-BFGL-NGS-10395	T	0.3333	0.35	C	1	0.9286
chr25	29175853	BovineHD2500008169	C	0.1667	0.2	T	1	0.8
chr25	29177936	BovineHD2500008170	C	0.4167	0.45	T	1	0.873
chr25	29178802	BovineHD2500008171	G	0.4545	0.45	A	1	1.019
chr25	29182855	BovineHD2500008172	G	0.4167	0.45	A	1	0.873
chr25	29186852	BovineHD2500008173	T	0.2083	0.2	C	1	1.053
chr25	29188536	BovineHD2500008174	T	0.125	0.1	C	1	1.286
chr25	29194119	BovineHD2500008179	T	0.375	0.4	C	1	0.9
chr25	29275529	BovineHD2500008208	A	0.4583	0.5	G	1	0.8462
chr25	29276526	BovineHD2500008209	C	0.4583	0.5	T	1	0.8462
chr25	29283870	BovineHD2500008211	G	0.4583	0.5	A	1	0.8462
chr25	29287686	BovineHD2500008213	G	0.4583	0.5	A	1	0.8462
chr25	29290412	BovineHD2500008214	G	0.4583	0.5	A	1	0.8462
chr25	29340761	BovineHD2500008225	A	0.08333	0.05	G	1	1.727
chr25	29363057	BovineHD2500008227	T	0.375	0.35	C	1	1.114
chr25	29376970	BTB-01710538	G	0.1667	0.2	A	1	0.8
chr25	29384480	BovineHD2500008234	T	0.1667	0.2	G	1	0.8
chr25	29392033	BovineHD2500008235	A	0.1667	0.2	G	1	0.8
chr25	29410765	BovineHD2500008243	C	0.375	0.4	T	1	0.9
chr25	29413288	BovineHD2500008245	T	0.4167	0.3889	C	1	1.122
chr25	29414079	BovineHD2500008246	G	0.4167	0.4	A	1	1.071
chr25	29433152	BovineHD2500008255	T	0.1667	0.15	C	1	1.133
chr25	29434357	BovineHD2500008256	A	0.1667	0.15	G	1	1.133
chr25	29439734	BovineHD4100017339	G	0.125	0.15	A	1	0.8095
chr25	29447205	BovineHD2500008260	T	0.2083	0.25	C	1	0.7895
chr25	29455862	BovineHD2500008263	T	0.125	0.15	C	1	0.8095
chr25	29460717	BovineHD2500008265	A	0.1667	0.15	G	1	1.133
chr25	29467490	BovineHD2500008269	T	0.1667	0.15	C	1	1.133
chr25	29495195	BovineHD2500008283	A	0.1667	0.15	G	1	1.133
chr25	29502578	BovineHD2500008286	T	0.1667	0.15	G	1	1.133
chr25	29507318	BovineHD2500008288	C	0.1667	0.15	T	1	1.133
chr25	29510809	BovineHD2500008289	T	0.1667	0.15	C	1	1.133
chr25	29512284	BovineHD2500008290	C	0.1667	0.15	A	1	1.133
chr25	29513434	BovineHD2500008291	A	0.1364	0.15	G	1	0.8947
chr25	29516209	BovineHD2500008293	C	0.1667	0.15	T	1	1.133
chr25	29518243	ARS-BFGL-NGS-15279	A	0.1667	0.15	G	1	1.133
chr25	29520178	BovineHD2500008294	T	0.1667	0.15	C	1	1.133
chr25	29525234	BovineHD2500008296	T	0.1667	0.15	C	1	1.133
chr25	29526205	BovineHD2500008297	C	0.1667	0.15	A	1	1.133
chr25	29532139	BovineHD2500012211	A	0.08333	0.05	G	1	1.727
chr25	29548464	BovineHD2500008304	C	0.3333	0.35	T	1	0.9286
chr25	29556498	BovineHD2500008309	A	0.125	0.1	C	1	1.286
chr25	29638771	BovineHD2500008325	T	0.3333	0.3	G	1	1.167
chr25	29651003	BovineHD2500008332	G	0.3333	0.3	T	1	1.167
chr25	29652306	BovineHD2500008333	G	0.3333	0.3	A	1	1.167
chr25	29653196	BovineHD2500008334	C	0.3333	0.3	T	1	1.167
chr25	29654304	BovineHD2500008335	G	0.3333	0.3	A	1	1.167
chr25	29655905	BovineHD2500008336	T	0.3333	0.3	C	1	1.167
chr25	29657415	BovineHD2500008337	C	0.3333	0.3	T	1	1.167
chr25	29667438	BovineHD2500008341	T	0.3333	0.3	C	1	1.167
chr25	29711516	BovineHD2500008351	A	0.08333	0.1	C	1	0.8182
chr25	29739323	BovineHD2500008358	G	0.3333	0.35	A	1	0.9286
chr25	29761754	BovineHD2500008362	G	0.375	0.35	A	1	1.114
chr25	29773291	BovineHD2500008365	A	0.5	0.5	G	1	1
chr25	29776548	BovineHD2500008367	T	0.5	0.5	C	1	1
chr25	29778056	ARS-BFGL-NGS-56926	G	0.375	0.35	T	1	1.114
chr25	29780821	BovineHD2500008368	T	0.375	0.35	C	1	1.114
chr25	29783365	BovineHD4100017344	T	0.375	0.35	C	1	1.114
chr25	29785925	BovineHD2500008369	A	0.25	0.25	G	1	1
chr25	29794884	BovineHD4100017346	A	0.5	0.5	G	1	1
chr25	29843565	BovineHD2500008389	A	0.125	0.1	G	1	1.286
chr25	29847898	BovineHD2500008391	T	0.4583	0.5	C	1	0.8462
chr25	29851190	Hapmap22767-BTC-029613	A	0.375	0.4	C	1	0.9
chr25	29859162	BovineHD2500008395	A	0.375	0.4	G	1	0.9
chr25	29869456	BovineHD4100017352	G	0.375	0.4	A	1	0.9
chr25	29871086	BovineHD2500008398	G	0.4583	0.5	T	1	0.8462
chr25	29878062	BovineHD2500008400	C	0.4583	0.5	A	1	0.8462
chr25	29879614	BovineHD4100017353	T	0.375	0.4	C	1	0.9
chr25	29881700	BovineHD2500008401	T	0.4167	0.4	C	1	1.071
chr25	29884761	BovineHD2500008402	T	0.4583	0.5	C	1	0.8462
chr25	29889768	Hapmap30460-BTC-059446	A	0.4583	0.5	G	1	0.8462
chr25	29891683	BovineHD2500008404	A	0.4583	0.5	G	1	0.8462
chr25	29892950	BovineHD2500008405	A	0.4583	0.5	C	1	0.8462
chr25	29894141	BovineHD2500008406	C	0.4583	0.5	T	1	0.8462
chr25	29908432	BovineHD4100017354	C	0.125	0.1	T	1	1.286
chr25	29917348	Hapmap25197-BTC-059298	T	0.3333	0.3	C	1	1.167
chr25	29926018	BovineHD2500008415	C	0.125	0.1	T	1	1.286
chr25	29942638	BovineHD4100017360	A	0.4167	0.4	G	1	1.071
chr25	29955279	BovineHD2500008420	T	0.2917	0.3	C	1	0.9608
chr25	30063386	BovineHD2500008451	A	0.2083	0.25	C	1	0.7895
chr25	30076292	BovineHD2500008453	G	0.2083	0.25	A	1	0.7895
chr25	30078804	BovineHD4100017370	G	0.2083	0.25	A	1	0.7895
chr25	30113946	BovineHD2500008462	T	0.2083	0.25	G	1	0.7895
chr25	30156297	BovineHD4100017378	C	0.1667	0.15	T	1	1.133
chr25	30163113	BovineHD4100017379	G	0.1818	0.15	A	1	1.259
chr25	30207163	BovineHD2500008481	T	0.1667	0.15	G	1	1.133
chr25	30223662	BovineHD2500008485	A	0.125	0.1	C	1	1.286
chr25	30226546	BovineHD2500008486	C	0.125	0.1	T	1	1.286
chr25	30245389	BovineHD2500008489	T	0.08333	0.1	C	1	0.8182
chr25	30285308	BovineHD2500008494	A	0.08333	0.1	G	1	0.8182
chr25	30286489	BovineHD2500008495	A	0.08333	0.1	G	1	0.8182
chr25	30326610	BovineHD2500008502	T	0.1667	0.2	C	1	0.8
chr25	30379037	BovineHD4100017387	T	0.04167	0	C	1	NA
chr25	30438160	BovineHD2500008512	T	0.125	0.1	C	1	1.286
chr25	30451801	BovineHD2500008513	C	0.3182	0.35	T	1	0.8667
chr25	30462027	BovineHD2500008514	C	0.08333	0.05	T	1	1.727
chr25	30469925	BovineHD2500008515	T	0.3333	0.35	G	1	0.9286
chr25	30473238	BovineHD2500008516	T	0.125	0.1	C	1	1.286
chr25	30485684	BovineHD2500008517	A	0.3333	0.35	C	1	0.9286
chr25	30499193	ARS-BFGL-BAC-37538	T	0.125	0.1	C	1	1.286
chr25	30507301	BovineHD2500008521	T	0.08333	0.05	C	1	1.727
chr25	30551823	BovineHD2500008528	G	0.08333	0.05	T	1	1.727
chr25	30560644	BovineHD2500008529	A	0.08333	0.05	G	1	1.727
chr25	30577132	BovineHD2500008532	T	0.08333	0.05	G	1	1.727
chr25	30596323	BovineHD4100017396	T	0.08333	0.05	C	1	1.727
chr25	30602169	BovineHD2500008535	T	0.2083	0.25	C	1	0.7895
chr25	30608910	BovineHD2500008536	T	0.2083	0.25	G	1	0.7895
chr25	30631015	Hapmap33175-BTC-074012	G	0.1667	0.2	A	1	0.8
chr25	30638208	BovineHD2500008539	G	0.2083	0.25	T	1	0.7895
chr25	30716982	BovineHD2500008551	C	0.2083	0.25	T	1	0.7895
chr25	30723162	Hapmap23115-BTC-028391	A	0.2083	0.25	C	1	0.7895
chr25	30730601	BovineHD2500008553	C	0.2083	0.25	T	1	0.7895
chr25	30732203	BovineHD2500008554	A	0.2083	0.25	G	1	0.7895
chr25	30761165	BovineHD2500008558	A	0.1667	0.2	C	1	0.8
chr25	30794283	BovineHD2500008564	T	0.04167	0.05	C	1	0.8261
chr25	30818643	Hapmap24118-BTC-028475	G	0.375	0.4	T	1	0.9
chr25	30822535	BovineHD4100017400	A	0.375	0.4	G	1	0.9
chr25	30825341	BovineHD4100017401	G	0.375	0.4	T	1	0.9
chr25	30827280	BovineHD2500008568	C	0.375	0.4	T	1	0.9
chr25	30828596	BovineHD2500008569	A	0.375	0.4	G	1	0.9
chr25	30829491	BovineHD2500008570	T	0.375	0.4	C	1	0.9
chr25	30830595	BovineHD2500008571	T	0.375	0.4	C	1	0.9
chr25	30831649	BovineHD2500008572	A	0.375	0.4	G	1	0.9
chr25	30832957	BovineHD2500008573	A	0.375	0.4	C	1	0.9
chr25	30836434	BovineHD2500008575	A	0.375	0.4	G	1	0.9
chr25	30840575	BovineHD4100017402	C	0.4583	0.5	T	1	0.8462
chr25	30874854	BovineHD2500008580	C	0.4583	0.5	T	1	0.8462
chr25	30876705	BovineHD2500008581	C	0.1667	0.2	T	1	0.8
chr25	30904182	BovineHD4100017408	A	0.1667	0.2	G	1	0.8
chr25	30919221	BovineHD2500008593	T	0.2083	0.2	C	1	1.053
chr25	31006234	BovineHD2500008613	G	0.2083	0.25	A	1	0.7895
chr25	31011107	BovineHD2500008615	T	0.2083	0.25	C	1	0.7895
chr25	31039036	BovineHD2500008623	C	0.125	0.15	T	1	0.8095
chr25	31046521	BovineHD4100017419	T	0.2917	0.3	C	1	0.9608
chr25	31067224	BovineHD2500008632	A	0.4583	0.45	G	1	1.034
chr25	31069863	Hapmap42993-BTA-59924	C	0.4583	0.45	T	1	1.034
chr25	31071770	BovineHD2500008633	A	0.4583	0.45	G	1	1.034
chr25	31098034	BovineHD2500008635	C	0.04167	0.05	T	1	0.8261
chr25	31121785	BovineHD2500008639	T	0.08333	0.05	C	1	1.727
chr25	31125420	BovineHD2500008641	C	0.08333	0.05	T	1	1.727
chr25	31155078	BovineHD2500008644	T	0.04167	0.05	C	1	0.8261
chr25	31175453	BovineHD2500008646	C	0.2917	0.3	A	1	0.9608
chr25	31186646	BovineHD4100017432	T	0.04167	0	C	1	NA
chr25	31195282	BovineHD4100017434	G	0.125	0.1	A	1	1.286
chr25	31200774	BovineHD2500008653	A	0.125	0.1	G	1	1.286
chr25	31209405	BovineHD4100017435	C	0.08333	0.05	A	1	1.727
chr25	31221959	BovineHD2500008656	A	0.04167	0	G	1	NA
chr25	31259580	BovineHD4100017439	A	0.04167	0	G	1	NA
chr25	31270228	BovineHD2500008665	G	0.2083	0.25	T	1	0.7895
chr25	31298010	BovineHD4100017444	C	0.08333	0.1	T	1	0.8182
chr25	31305687	BovineHD2500008673	T	0.04167	0.05	C	1	0.8261
chr25	31310825	BovineHD2500008674	C	0.04167	0.05	T	1	0.8261
chr25	31333139	BovineHD2500008679	C	0.1667	0.2	T	1	0.8
chr25	31474557	BovineHD2500008712	C	0.4167	0.45	T	1	0.873
chr25	31479508	BovineHD2500008713	C	0.4167	0.45	T	1	0.873
chr25	31483921	BovineHD2500008714	G	0.4167	0.45	A	1	0.873
chr25	31487127	BovineHD2500008715	A	0.4167	0.45	G	1	0.873
chr25	31488449	BovineHD2500008716	G	0.4167	0.45	A	1	0.873
chr25	31491504	BovineHD2500008717	T	0.4167	0.45	C	1	0.873
chr25	31539856	BovineHD2500008730	T	0.08333	0.05	C	1	1.727
chr25	31562481	BovineHD2500008741	A	0.125	0.1	G	1	1.286
chr25	31564350	BovineHD2500008742	C	0.2917	0.25	T	1	1.235
chr25	31565586	BovineHD2500008743	A	0.3333	0.3	G	1	1.167
chr25	31568323	BovineHD2500008745	G	0.2917	0.25	A	1	1.235
chr25	31575389	BovineHD2500008746	T	0.08333	0.05	C	1	1.727
chr25	31611386	BovineHD2500008756	C	0.1667	0.1667	T	1	1
chr25	31661173	BovineHD2500008763	G	0.2083	0.25	A	1	0.7895
chr25	31666406	BovineHD2500008764	C	0.2083	0.25	T	1	0.7895
chr25	31667818	ARS-BFGL-NGS-45197	A	0.2083	0.25	G	1	0.7895
chr25	31669656	BovineHD2500008765	G	0.2083	0.25	A	1	0.7895
chr25	31744680	BovineHD2500008781	T	0.1667	0.2	C	1	0.8
chr25	31755413	BovineHD2500008785	C	0.2083	0.25	A	1	0.7895
chr25	31756852	BovineHD2500008786	C	0.125	0.15	A	1	0.8095
chr25	31757953	BovineHD2500008787	A	0.2083	0.25	G	1	0.7895
chr25	31759009	BovineHD2500008788	C	0.2083	0.25	T	1	0.7895
chr25	31760260	BovineHD2500008789	T	0.08333	0.1	G	1	0.8182
chr25	31761109	BovineHD2500008790	A	0.2083	0.25	G	1	0.7895
chr25	31765971	BovineHD2500008792	T	0.2083	0.25	G	1	0.7895
chr25	31768509	BovineHD2500008793	G	0.2083	0.25	A	1	0.7895
chr25	31770519	BovineHD2500008794	A	0.2083	0.25	G	1	0.7895
chr25	31771732	BovineHD2500008795	C	0.1667	0.15	T	1	1.133
chr25	31773551	BovineHD2500008796	A	0.1667	0.15	G	1	1.133
chr25	31776152	BovineHD2500008797	C	0.08333	0.05	A	1	1.727
chr25	31778067	BovineHD2500008799	A	0.08333	0.05	G	1	1.727
chr25	31782782	BovineHD2500008800	T	0.08333	0.05	C	1	1.727
chr25	31783934	BovineHD2500008801	A	0.08333	0.05	C	1	1.727
chr25	31785208	BovineHD2500008802	A	0.08333	0.05	C	1	1.727
chr25	31788354	BovineHD2500008804	T	0.08333	0.05	C	1	1.727
chr25	31790417	BovineHD2500008805	A	0.04167	0.05	C	1	0.8261
chr25	31791797	BovineHD2500008806	A	0.04167	0.05	G	1	0.8261
chr25	31793756	BovineHD2500008807	T	0.04167	0.05	G	1	0.8261
chr25	31794871	BovineHD2500008808	T	0.04167	0.05	G	1	0.8261
chr25	31795926	BTB-01719181	T	0.04167	0.05	C	1	0.8261
chr25	31803054	BovineHD2500008811	A	0.04167	0.05	G	1	0.8261
chr25	31853139	BovineHD2500008832	G	0.2917	0.25	A	1	1.235
chr25	31913185	BovineHD2500008856	G	0.04167	0.05	T	1	0.8261
chr25	31934373	BovineHD2500008865	C	0.3333	0.35	T	1	0.9286
chr25	31968633	ARS-BFGL-NGS-119445	A	0.1667	0.2	G	1	0.8
chr25	31969504	BovineHD2500008876	T	0.1667	0.2	C	1	0.8
chr25	31975035	BovineHD2500008886	A	0.1667	0.2	G	1	0.8
chr25	31978410	BovineHD2500008887	T	0.1667	0.2	C	1	0.8
chr25	31992217	BovineHD2500008892	G	0.08333	0.05	A	1	1.727
chr25	32011252	BovineHD2500008896	C	0.08333	0.05	T	1	1.727
chr25	32015862	BovineHD2500008898	A	0.2917	0.25	G	1	1.235
chr25	32017503	BovineHD2500008899	A	0.04167	0	G	1	NA
chr25	32018635	BovineHD2500008900	C	0.125	0.15	T	1	0.8095
chr25	32043236	BovineHD2500008912	T	0.2917	0.25	C	1	1.235
chr25	32044535	BovineHD2500008913	T	0.125	0.15	C	1	0.8095
chr25	32051877	BovineHD2500008918	T	0.375	0.35	C	1	1.114
chr25	32083237	BovineHD2500008934	G	0.4167	0.45	A	1	0.873
chr25	32092905	BovineHD2500008939	C	0.08333	0.05	T	1	1.727
chr25	32094974	BovineHD2500008940	T	0.3333	0.3	C	1	1.167
chr25	32096092	BovineHD2500008941	G	0.3333	0.3	A	1	1.167
chr25	32097129	BovineHD2500008942	T	0.3333	0.3	C	1	1.167
chr25	32106334	BovineHD2500008946	A	0.08333	0.05	G	1	1.727
chr25	32128695	BovineHD2500008955	A	0.3333	0.3	G	1	1.167
chr25	32211334	BovineHD2500008976	A	0.4167	0.4	G	1	1.071
chr25	32219986	BovineHD2500008978	G	0.2083	0.2	A	1	1.053
chr25	32240080	BovineHD2500008983	G	0.4167	0.4	A	1	1.071
chr25	32241209	BovineHD2500008984	C	0.2917	0.25	A	1	1.235
chr25	32242519	BovineHD4100017452	T	0.3333	0.35	C	1	0.9286
chr25	32252494	BovineHD2500008985	A	0.2083	0.2	C	1	1.053
chr25	32470570	BovineHD2500009072	T	0.04167	0.05	C	1	0.8261
chr25	32502247	BovineHD2500009077	A	0.4583	0.5	G	1	0.8462
chr25	32504469	BovineHD2500009078	G	0.4583	0.5	A	1	0.8462
chr25	32505970	BovineHD2500009079	A	0.4583	0.5	G	1	0.8462
chr25	32507910	BovineHD2500009080	C	0.4583	0.5	T	1	0.8462
chr25	32509256	BovineHD2500009081	G	0.4167	0.4	A	1	1.071
chr25	32510267	BovineHD2500009082	G	0.4583	0.5	T	1	0.8462
chr25	32511735	BovineHD2500009083	A	0.4583	0.5	G	1	0.8462
chr25	32513056	BovineHD2500009084	T	0.4583	0.5	C	1	0.8462
chr25	32514315	BovineHD2500009085	A	0.4583	0.5	C	1	0.8462
chr25	32515700	BovineHD2500009086	A	0.4583	0.5	G	1	0.8462
chr25	32518078	BovineHD2500009088	G	0.4583	0.5	A	1	0.8462
chr25	32543857	BovineHD2500009099	A	0.08333	0.05	G	1	1.727
chr25	32555128	BovineHD2500009102	G	0.125	0.1	A	1	1.286
chr25	32558104	ARS-BFGL-NGS-98489	T	0.125	0.15	C	1	0.8095
chr25	32562216	BovineHD2500009103	T	0.08333	0.05	C	1	1.727
chr25	32565421	BovineHD2500009105	T	0.375	0.35	C	1	1.114
chr25	32571016	BovineHD2500009108	A	0.2917	0.25	G	1	1.235
chr25	32580726	BovineHD2500009111	G	0.125	0.15	A	1	0.8095
chr25	32596077	BovineHD2500009115	A	0.08333	0.05	G	1	1.727
chr25	32599235	BovineHD2500009116	T	0.08333	0.05	C	1	1.727
chr25	32602773	BovineHD2500009117	T	0.04167	0.05	C	1	0.8261
chr25	32604083	BovineHD2500009118	A	0.04167	0	C	1	NA
chr25	32615265	BovineHD2500009120	T	0.04167	0.05	C	1	0.8261
chr25	32622715	BovineHD4100017454	T	0.08333	0.1	C	1	0.8182
chr25	32633545	BovineHD2500009126	A	0.04167	0.05	G	1	0.8261
chr25	32667101	BovineHD2500009140	T	0.2083	0.2	C	1	1.053
chr25	32691302	BovineHD2500009147	C	0.04167	0.05	T	1	0.8261
chr25	32701246	BovineHD2500009149	T	0.04167	0.05	C	1	0.8261
chr25	32708216	BovineHD2500009150	G	0.125	0.15	A	1	0.8095
chr25	32712395	BovineHD2500009151	A	0.125	0.15	G	1	0.8095
chr25	32719466	BovineHD2500009152	T	0.04167	0.05	C	1	0.8261
chr25	32723815	BovineHD2500009153	A	0.125	0.15	G	1	0.8095
chr25	32733650	Hapmap52950-rs29022515	C	0.125	0.15	T	1	0.8095
chr25	32736821	BovineHD4100017456	A	0.125	0.15	G	1	0.8095
chr25	32739935	BovineHD2500009156	G	0.3333	0.3	A	1	1.167
chr25	32741839	BovineHD2500009157	T	0.3333	0.3	C	1	1.167
chr25	32742792	BovineHD2500009158	C	0.125	0.15	T	1	0.8095
chr25	32743564	BovineHD2500009159	T	0.3333	0.3	C	1	1.167
chr25	32746685	BovineHD2500009160	A	0.1364	0.15	G	1	0.8947
chr25	32749985	BovineHD2500009161	G	0.125	0.15	A	1	0.8095
chr25	32753636	BovineHD2500009163	T	0.125	0.15	C	1	0.8095
chr25	32754829	BovineHD2500009164	A	0.125	0.15	G	1	0.8095
chr25	32763748	BovineHD2500009166	C	0.125	0.15	T	1	0.8095
chr25	32768141	BovineHD2500009168	T	0.125	0.15	C	1	0.8095
chr25	32806472	BovineHD2500009179	A	0.125	0.15	C	1	0.8095
chr25	32811051	BovineHD2500009180	T	0.1667	0.15	C	1	1.133
chr25	32815626	BovineHD2500009183	A	0.1667	0.15	C	1	1.133
chr25	32817540	BovineHD2500009184	C	0.04167	0.05	A	1	0.8261
chr25	32825265	BovineHD2500009185	C	0.1667	0.15	T	1	1.133
chr25	32827966	BovineHD2500009186	C	0.1667	0.15	A	1	1.133
chr25	32889090	BovineHD2500009195	G	0.04167	0.05	A	1	0.8261
chr25	32899305	BovineHD2500009199	T	0.2083	0.2	C	1	1.053
chr25	32923444	BovineHD2500009207	T	0.04167	0.05	C	1	0.8261
chr25	32942315	BovineHD2500009220	A	0.25	0.25	G	1	1
chr25	32943327	BovineHD2500009221	A	0.08333	0.05	G	1	1.727
chr25	32969534	BovineHD2500009236	G	0.08333	0.05	A	1	1.727
chr25	32971586	BovineHD2500009237	A	0.04167	0.05	G	1	0.8261
chr25	33016391	BovineHD4100017461	T	0.125	0.15	C	1	0.8095
chr25	33035905	BovineHD2500009249	A	0.2917	0.25	G	1	1.235
chr25	33038679	BovineHD2500009250	G	0.3333	0.3	A	1	1.167
chr25	33065934	BovineHD2500009257	T	0.3333	0.35	C	1	0.9286
chr25	33066806	BovineHD2500009258	G	0.4167	0.4	A	1	1.071
chr25	33101301	BovineHD2500009267	C	0.4167	0.4	T	1	1.071
chr25	33110235	BovineHD2500009270	A	0.4583	0.45	C	1	1.034
chr25	33112251	BovineHD2500009271	T	0.04167	0	C	1	NA
chr25	33116010	ARS-BFGL-BAC-46971	G	0.125	0.15	A	1	0.8095
chr25	33129312	BovineHD2500009273	T	0.2083	0.25	C	1	0.7895
chr25	33135360	BovineHD2500009275	T	0.2083	0.25	G	1	0.7895
chr25	33137774	BovineHD2500009276	T	0.2083	0.25	C	1	0.7895
chr25	33142701	ARS-BFGL-BAC-45301	T	0.04167	0	C	1	NA
chr25	33153878	BovineHD2500009279	T	0.1667	0.15	C	1	1.133
chr25	33195625	BovineHD2500009286	C	0.1667	0.15	T	1	1.133
chr25	33200747	BovineHD2500009288	T	0.4167	0.4	C	1	1.071
chr25	33201861	BovineHD2500009289	G	0.375	0.35	A	1	1.114
chr25	33209061	BovineHD2500009291	G	0.375	0.35	A	1	1.114
chr25	33210367	BovineHD2500009292	A	0.2083	0.2	G	1	1.053
chr25	33211230	BovineHD2500009293	T	0.4583	0.45	C	1	1.034
chr25	33233732	BovineHD2500009300	T	0.4167	0.4	C	1	1.071
chr25	33251158	BovineHD2500009308	A	0.04167	0	C	1	NA
chr25	33253043	BovineHD2500009309	T	0.08333	0.1	G	1	0.8182
chr25	33254318	BovineHD2500009310	C	0.1667	0.2	T	1	0.8
chr25	33262832	ARS-BFGL-NGS-32883	A	0.1667	0.2	G	1	0.8
chr25	33268005	BovineHD2500009313	C	0.1667	0.2	A	1	0.8
chr25	33269276	BovineHD2500009314	T	0.1667	0.2	C	1	0.8
chr25	33289786	BovineHD2500009321	C	0.4167	0.45	T	1	0.873
chr25	33295091	BovineHD2500009322	T	0.4167	0.45	C	1	0.873
chr25	33298926	BovineHD2500009324	A	0.4167	0.45	G	1	0.873
chr25	33331264	BovineHD2500009336	C	0.04167	0	T	1	NA
chr25	33363426	BovineHD2500009346	T	0.04167	0	C	1	NA
chr25	33372825	BovineHD2500009348	A	0.08333	0.1	G	1	0.8182
chr25	33393192	BovineHD2500009356	A	0.4583	0.45	G	1	1.034
chr25	33394681	BovineHD2500009357	C	0.1667	0.15	T	1	1.133
chr25	33398613	BovineHD2500009358	T	0.4167	0.4	C	1	1.071
chr25	33400554	BovineHD2500009359	G	0.04167	0	A	1	NA
chr25	33433361	BovineHD2500009366	T	0.08333	0.1	C	1	0.8182
chr25	33434702	BovineHD2500009367	G	0.2917	0.3	A	1	0.9608
chr25	33435940	BovineHD2500009368	G	0.2917	0.3	A	1	0.9608
chr25	33450421	BovineHD2500009369	T	0.2917	0.3	C	1	0.9608
chr25	33452113	BovineHD2500009370	A	0.25	0.25	G	1	1
chr25	33556504	BovineHD2500009402	G	0.08333	0.1	A	1	0.8182
chr25	33562465	ARS-BFGL-NGS-1323	A	0.125	0.1	C	1	1.286
chr25	33584563	BovineHD2500009410	C	0.125	0.1	T	1	1.286
chr25	33589103	BovineHD2500009411	A	0.125	0.1	G	1	1.286
chr25	33605449	BovineHD2500009412	G	0.125	0.1	A	1	1.286
chr25	33704718	BovineHD2500009440	T	0.04167	0	C	1	NA
chr25	33728203	BovineHD2500009447	C	0.04167	0	T	1	NA
chr25	33734382	BovineHD2500009449	A	0.04167	0	C	1	NA
chr25	33791542	BovineHD2500009456	A	0.08333	0.1	C	1	0.8182
chr25	33797867	BovineHD2500009458	T	0.125	0.1	C	1	1.286
chr25	33938625	BovineHD2500009494	A	0.3333	0.35	G	1	0.9286
chr25	33952704	BovineHD2500009497	A	0.4583	0.45	G	1	1.034
chr25	33956239	BovineHD4100017465	A	0.4583	0.5	G	1	0.8462
chr25	34038887	BovineHD2500009519	A	0.08333	0.1	G	1	0.8182
chr25	34045837	BovineHD2500009521	T	0.08333	0.05	C	1	1.727
chr25	34170987	BovineHD2500009545	A	0.125	0.15	G	1	0.8095
chr25	34181203	BovineHD2500009548	T	0.08333	0.05	C	1	1.727
chr25	34188921	BovineHD2500009551	A	0.04167	0	G	1	NA
chr25	34198681	BovineHD2500009554	T	0.04167	0	C	1	NA
chr25	34214208	BovineHD2500009556	G	0.04167	0	A	1	NA
chr25	34232328	BovineHD2500009561	A	0.08333	0.05	G	1	1.727
chr25	34240854	BovineHD2500009564	A	0.08333	0.05	G	1	1.727
chr25	34250317	BovineHD2500009566	C	0.08333	0.05	T	1	1.727
chr25	34253427	BovineHD2500009567	G	0.4583	0.5	A	1	0.8462
chr25	34256790	BovineHD2500009570	A	0.08333	0.05	G	1	1.727
chr25	34264740	BovineHD2500009574	T	0.04545	0.05	C	1	0.9048
chr25	34268097	BovineHD2500009576	A	0.08333	0.05	G	1	1.727
chr25	34270334	BovineHD2500009577	T	0.4583	0.5	C	1	0.8462
chr25	34302539	BovineHD2500009594	A	0.08333	0.05	G	1	1.727
chr25	34309558	BovineHD2500009599	T	0.375	0.4	C	1	0.9
chr25	34320398	BovineHD2500009601	C	0.04167	0.05	A	1	0.8261
chr25	34330981	BovineHD2500012225	G	0.04167	0.05	A	1	0.8261
chr25	34390163	BovineHD2500009613	G	0.1667	0.15	A	1	1.133
chr25	34401079	BovineHD2500009616	A	0.04167	0.05	C	1	0.8261
chr25	34410516	BovineHD2500012029	A	0.04167	0.05	G	1	0.8261
chr25	34423242	BovineHD2500009620	T	0.2083	0.25	G	1	0.7895
chr25	34466621	BovineHD2500009631	T	0.04167	0.05	C	1	0.8261
chr25	34475139	BovineHD2500009632	G	0.3333	0.3	A	1	1.167
chr25	34476561	BovineHD2500009633	G	0.3333	0.3	A	1	1.167
chr25	34477932	BovineHD2500009634	G	0.3333	0.3	A	1	1.167
chr25	34487234	BovineHD2500009636	C	0.04167	0.05	T	1	0.8261
chr25	34490771	BovineHD2500009637	G	0.04167	0.05	A	1	0.8261
chr25	34494143	BovineHD2500012227	A	0.04167	0.05	G	1	0.8261
chr25	34510380	BovineHD2500009641	G	0.04167	0.05	A	1	0.8261
chr25	34514565	BovineHD2500009642	C	0.04167	0.05	T	1	0.8261
chr25	34524105	BovineHD2500009644	A	0.04167	0.05	G	1	0.8261
chr25	34552100	BovineHD2500009646	C	0.04167	0.05	T	1	0.8261
chr25	34584031	BovineHD2500009656	T	0.4167	0.4	C	1	1.071
chr25	34592844	BovineHD2500009659	C	0.375	0.4	T	1	0.9
chr25	34596998	BovineHD2500009660	G	0.4167	0.4	A	1	1.071
chr25	34603728	BovineHD2500009662	T	0.04167	0.05	C	1	0.8261
chr25	34607593	BovineHD2500009663	T	0.04167	0.05	C	1	0.8261
chr25	34616589	BovineHD2500009665	C	0.04167	0.05	T	1	0.8261
chr25	34625422	ARS-BFGL-NGS-119668	A	0.375	0.4	G	1	0.9
chr25	34626966	BovineHD2500009666	T	0.375	0.4	C	1	0.9
chr25	34628612	BovineHD2500009667	A	0.375	0.4	C	1	0.9
chr25	34631322	BovineHD2500009668	C	0.4583	0.5	A	1	0.8462
chr25	34633940	BovineHD2500009669	T	0.1667	0.2	C	1	0.8
chr25	34639563	BovineHD2500009670	G	0.4583	0.5	A	1	0.8462
chr25	34643808	BovineHD2500009671	A	0.1667	0.2	G	1	0.8
chr25	34663748	BovineHD2500009675	T	0.1667	0.15	C	1	1.133
chr25	34688405	BovineHD2500009683	C	0.4167	0.45	T	1	0.873
chr25	34690025	BovineHD2500009684	A	0.375	0.4	G	1	0.9
chr25	34701624	BovineHD2500009686	T	0.4167	0.4	C	1	1.071
chr25	34709516	BovineHD2500009688	G	0.1818	0.15	A	1	1.259
chr25	34715486	BovineHD2500009690	T	0.4167	0.45	C	1	0.873
chr25	34722407	BovineHD2500009692	T	0.4167	0.45	C	1	0.873
chr25	34723247	BovineHD2500009693	G	0.1667	0.15	A	1	1.133
chr25	34774255	BovineHD2500009710	T	0.1667	0.15	C	1	1.133
chr25	34782479	BovineHD2500009712	A	0.25	0.25	G	1	1
chr25	34804039	BovineHD2500009718	C	0.04167	0	T	1	NA
chr25	34836973	BovineHD2500009730	T	0.2083	0.2	C	1	1.053
chr25	34838194	BovineHD2500009731	T	0.2083	0.2	G	1	1.053
chr25	34840670	BovineHD2500009732	A	0.2083	0.2	G	1	1.053
chr25	34842210	BovineHD2500009733	C	0.25	0.25	T	1	1
chr25	34869610	BovineHD2500009744	C	0.2917	0.25	T	1	1.235
chr25	34946532	BovineHD2500009773	T	0.04167	0	C	1	NA
chr25	34952713	BovineHD2500009776	T	0.04167	0	C	1	NA
chr25	34968925	BovineHD2500009782	T	0.125	0.1	C	1	1.286
chr25	34976842	BovineHD2500009784	C	0.1667	0.15	T	1	1.133
chr25	34979341	BovineHD2500009786	G	0.1667	0.15	A	1	1.133
chr25	35000694	BovineHD2500009790	C	0.125	0.1	T	1	1.286
chr25	35003926	BovineHD2500012032	T	0.125	0.1	C	1	1.286
chr25	35006522	BovineHD2500009791	T	0.125	0.15	C	1	0.8095
chr25	35037480	BTA-60087-no-rs	T	0.125	0.1	C	1	1.286
chr25	35038688	BovineHD2500009798	A	0.125	0.1	G	1	1.286
chr25	35064287	BovineHD2500009804	T	0.125	0.1	C	1	1.286
chr25	35076026	BovineHD2500009805	A	0.1667	0.2	G	1	0.8
chr25	35077191	BovineHD2500009806	T	0.08333	0.1	C	1	0.8182
chr25	35078993	BovineHD2500009808	A	0.08333	0.05	C	1	1.727
chr25	35082210	BovineHD2500009809	T	0.1667	0.2	C	1	0.8
chr25	35085041	BovineHD2500009811	G	0.08333	0.1	A	1	0.8182
chr25	35086681	BovineHD2500009812	T	0.04167	0	G	1	NA
chr25	35109413	BovineHD2500009817	T	0.375	0.4	G	1	0.9
chr25	35114067	BovineHD2500009820	G	0.4167	0.45	T	1	0.873
chr25	35114935	BovineHD2500009821	T	0.375	0.4	C	1	0.9
chr25	35115799	BovineHD2500009822	G	0.375	0.4	A	1	0.9
chr25	35116566	BovineHD2500009823	T	0.375	0.4	C	1	0.9
chr25	35119602	BovineHD2500009824	T	0.08333	0.1	C	1	0.8182
chr25	35143443	BovineHD2500009831	G	0.4167	0.45	A	1	0.873
chr25	35144572	BovineHD2500009832	A	0.2917	0.25	C	1	1.235
chr25	35157269	BovineHD2500009838	T	0.08333	0.05	C	1	1.727
chr25	35182254	BovineHD2500009850	C	0.2917	0.3	A	1	0.9608
chr25	35195417	BovineHD2500009852	T	0.25	0.25	C	1	1
chr25	35200297	BovineHD4100017484	T	0.125	0.15	C	1	0.8095
chr25	35203980	BovineHD2500009853	A	0.375	0.4	C	1	0.9
chr25	35212585	BovineHD2500009860	G	0.125	0.15	A	1	0.8095
chr25	35247016	BovineHD2500009870	T	0.2083	0.25	G	1	0.7895
chr25	35272270	BovineHD2500009879	T	0.125	0.1	C	1	1.286
chr25	35276950	BovineHD2500009881	C	0.125	0.1	A	1	1.286
chr25	35322705	BovineHD2500009897	T	0.125	0.1	C	1	1.286
chr25	35373709	BovineHD2500009923	G	0.125	0.1	A	1	1.286
chr25	35382100	BovineHD2500009926	G	0.125	0.1	T	1	1.286
chr25	35417947	BovineHD2500009938	A	0.375	0.35	G	1	1.114
chr25	35419845	BovineHD2500009939	T	0.375	0.35	C	1	1.114
chr25	35423349	BovineHD2500009940	A	0.375	0.35	C	1	1.114
chr25	35426415	BovineHD2500009942	A	0.375	0.35	G	1	1.114
chr25	35427557	BovineHD2500009943	T	0.375	0.35	C	1	1.114
chr25	35448276	BovineHD2500009954	G	0.3333	0.35	A	1	0.9286
chr25	35467893	BovineHD2500009961	G	0.3333	0.35	A	1	0.9286
chr25	35469240	BovineHD2500009962	C	0.3333	0.35	T	1	0.9286
chr25	35470577	BovineHD2500009963	T	0.125	0.1667	G	1	0.7143
chr25	35724128	BovineHD2500009982	C	0.2917	0.3	T	1	0.9608
chr25	35693728	BovineHD2500009985	C	0.2273	0.2	T	1	1.176
chr25	35690526	BovineHD2500009988	A	0.2083	0.2	C	1	1.053
chr25	35599050	ARS-BFGL-NGS-113474	C	0.4167	0.4	A	1	1.071
chr25	35625931	BovineHD2500010015	T	0.2083	0.25	C	1	0.7895
chr25	35627982	BovineHD2500010016	T	0.2083	0.2	C	1	1.053
chr25	35632270	ARS-BFGL-NGS-59259	T	0.2083	0.2	C	1	1.053
chr25	35643116	BovineHD2500010019	T	0.2083	0.2	C	1	1.053
chr25	35645237	BovineHD2500010020	C	0.2083	0.2	T	1	1.053
chr25	35652170	BovineHD2500010023	T	0.2083	0.2	C	1	1.053
chr25	35668957	BovineHD2500010030	G	0.1667	0.2	A	1	0.8
chr25	35774637	BovineHD2500010039	A	0.25	0.2222	G	1	1.167
chr25	35801329	BovineHD2500010051	C	0.2917	0.3	T	1	0.9608
chr25	35802297	BovineHD2500010052	A	0.2917	0.3	G	1	0.9608
chr25	35825521	ARS-BFGL-NGS-111042	A	0.08333	0.1	G	1	0.8182
chr25	35835220	BovineHD2500010064	A	0.2083	0.25	C	1	0.7895
chr25	35867403	BovineHD2500010072	T	0.2083	0.25	C	1	0.7895
chr25	35871749	BovineHD2500010075	G	0.2083	0.25	A	1	0.7895
chr25	35881186	BovineHD2500010077	A	0.2917	0.25	G	1	1.235
chr25	35891209	BovineHD2500010080	T	0.25	0.25	C	1	1
chr25	35903188	BovineHD2500010084	A	0.1667	0.2	G	1	0.8
chr25	35931291	BovineHD2500010088	A	0.1667	0.2	G	1	0.8
chr25	36058527	BovineHD2500010122	C	0.2083	0.2	T	1	1.053
chr25	36097841	BovineHD2500010128	T	0.08333	0.1	C	1	0.8182
chr25	36165207	BovineHD2500010150	G	0.375	0.35	T	1	1.114
chr25	36192104	BovineHD4100017491	T	0.4583	0.4444	C	1	1.058
chr25	36192827	BovineHD2500010160	C	0.4583	0.45	A	1	1.034
chr25	36194501	BovineHD2500010161	A	0.4583	0.45	G	1	1.034
chr25	36197512	BovineHD2500010162	A	0.4583	0.45	G	1	1.034
chr25	36199840	BovineHD2500010163	C	0.4091	0.45	T	1	0.8462
chr25	36202509	BovineHD2500010165	G	0.4583	0.45	A	1	1.034
chr25	36204467	BovineHD2500010166	G	0.4583	0.45	A	1	1.034
chr25	36209329	BovineHD2500010168	A	0.4583	0.45	G	1	1.034
chr25	36213547	BovineHD2500010170	G	0.4583	0.45	A	1	1.034
chr25	36215138	BovineHD2500010171	G	0.4583	0.45	A	1	1.034
chr25	36216924	BovineHD2500010172	C	0.4583	0.45	T	1	1.034
chr25	36218332	BovineHD2500010173	C	0.4583	0.45	T	1	1.034
chr25	36219737	BovineHD2500010174	A	0.4583	0.45	G	1	1.034
chr25	36224758	BovineHD2500010175	A	0.4583	0.45	C	1	1.034
chr25	36227201	BovineHD2500010176	T	0.4583	0.45	C	1	1.034
chr25	36228570	BovineHD2500010177	T	0.4583	0.45	G	1	1.034
chr25	36230029	BovineHD2500010178	A	0.4583	0.45	G	1	1.034
chr25	36231202	BovineHD2500010179	G	0.4583	0.45	A	1	1.034
chr25	36234707	BovineHD2500010180	G	0.4583	0.45	A	1	1.034
chr25	36240097	BovineHD2500010181	C	0.4583	0.45	T	1	1.034
chr25	36244642	BovineHD2500010182	G	0.4583	0.45	A	1	1.034
chr25	36252243	BovineHD2500010183	A	0.4583	0.45	G	1	1.034
chr25	36253837	BovineHD2500010184	T	0.4583	0.45	C	1	1.034
chr25	36347278	BovineHD2500010205	G	0.2083	0.2	A	1	1.053
chr25	36383029	BovineHD2500010214	A	0.04167	0	G	1	NA
chr25	36385312	BovineHD4100017492	A	0.04167	0	G	1	NA
chr25	36387444	BovineHD2500010215	T	0.04167	0	C	1	NA
chr25	36388548	BovineHD4100017493	T	0.04167	0	C	1	NA
chr25	36391783	BovineHD2500010216	G	0.04167	0	A	1	NA
chr25	36398989	BovineHD2500010218	T	0.04167	0	C	1	NA
chr25	36400118	BovineHD2500010219	A	0.04167	0	G	1	NA
chr25	36402975	BovineHD2500010221	C	0.04167	0	T	1	NA
chr25	36403997	BovineHD2500010222	A	0.04167	0	G	1	NA
chr25	36408091	BovineHD2500010223	G	0.04167	0	A	1	NA
chr25	36411921	BovineHD2500010224	C	0.04167	0	T	1	NA
chr25	36413577	BovineHD2500010225	A	0.04167	0	G	1	NA
chr25	36415642	BovineHD2500010226	A	0.04167	0	G	1	NA
chr25	36418951	BovineHD2500010227	A	0.04167	0	C	1	NA
chr25	36419955	BovineHD2500010228	T	0.08333	0.1	G	1	0.8182
chr25	36422604	BovineHD2500010229	T	0.08333	0.1	C	1	0.8182
chr25	36423464	BovineHD2500010230	A	0.04167	0	G	1	NA
chr25	36424288	BovineHD2500010231	G	0.08333	0.1	A	1	0.8182
chr25	36426000	BovineHD2500010232	C	0.08333	0.1	T	1	0.8182
chr25	36439651	BovineHD2500010237	G	0.2083	0.2	A	1	1.053
chr25	36567128	BovineHD2500010291	T	0.125	0.15	C	1	0.8095
chr25	36684192	BovineHD2500012038	C	0.125	0.1	T	1	1.286
chr25	36692198	BovineHD2500010318	A	0.125	0.1	G	1	1.286
chr25	36793932	BovineHD2500010340	T	0.2917	0.25	C	1	1.235
chr25	36795112	BovineHD2500010341	A	0.2917	0.25	G	1	1.235
chr25	36807892	BovineHD2500010346	A	0.2917	0.25	G	1	1.235
chr25	36808724	BovineHD2500010347	C	0.2917	0.25	T	1	1.235
chr25	36814910	BovineHD2500010349	C	0.2917	0.25	A	1	1.235
chr25	36815689	BovineHD2500010350	C	0.2917	0.25	A	1	1.235
chr25	36827718	BovineHD2500010352	T	0.2917	0.25	G	1	1.235
chr25	36872098	BovineHD2500010362	T	0.04167	0	C	1	NA
chr25	36884813	BovineHD2500010366	T	0.08333	0.05	C	1	1.727
chr25	36899276	BovineHD2500010372	T	0.04167	0	C	1	NA
chr25	36959613	BovineHD4100017496	T	0.1667	0.2	G	1	0.8
chr25	37018528	ARS-BFGL-NGS-100752	C	0.1667	0.15	A	1	1.133
chr25	37037141	BovineHD2500010409	T	0.1667	0.15	C	1	1.133
chr25	37038140	BovineHD2500010410	A	0.1667	0.15	G	1	1.133
chr25	37043811	BovineHD2500010412	T	0.1667	0.15	G	1	1.133
chr25	37062546	BovineHD2500010417	T	0.1667	0.15	C	1	1.133
chr25	37064061	BovineHD2500010418	C	0.1667	0.15	T	1	1.133
chr25	37065263	BovineHD2500010419	A	0.1667	0.15	G	1	1.133
chr25	37068262	BovineHD2500010420	T	0.1667	0.15	G	1	1.133
chr25	37070350	BovineHD2500010421	A	0.1667	0.15	G	1	1.133
chr25	37071852	BovineHD2500010422	A	0.1667	0.15	G	1	1.133
chr25	37079585	BovineHD2500010425	T	0.1667	0.15	C	1	1.133
chr25	37087230	BovineHD2500010428	A	0.1667	0.15	G	1	1.133
chr25	37088076	BovineHD2500010429	G	0.1667	0.15	A	1	1.133
chr25	37089231	BovineHD2500010430	T	0.1667	0.15	C	1	1.133
chr25	37102405	BovineHD2500010436	A	0.4583	0.45	C	1	1.034
chr25	37104789	BovineHD2500010438	C	0.4583	0.45	A	1	1.034
chr25	37106192	BovineHD2500010439	T	0.4583	0.45	C	1	1.034
chr25	37109737	BovineHD2500010441	T	0.2917	0.3	C	1	0.9608
chr25	37111179	BovineHD2500010442	A	0.2917	0.3	G	1	0.9608
chr25	37112227	BovineHD2500010443	A	0.2917	0.3	G	1	0.9608
chr25	37120619	BovineHD2500010446	G	0.4583	0.45	T	1	1.034
chr25	37127867	BovineHD2500010451	G	0.4583	0.45	A	1	1.034
chr25	37128844	Hapmap31758-BTA-138589	A	0.4583	0.45	G	1	1.034
chr25	37129955	BovineHD2500010452	A	0.4167	0.45	G	1	0.873
chr25	37130930	BovineHD2500010453	C	0.4167	0.45	A	1	0.873
chr25	37136086	BovineHD2500010457	T	0.4583	0.5	G	1	0.8462
chr25	37139956	BovineHD2500010460	T	0.4167	0.4	C	1	1.071
chr25	37158404	BovineHD2500010472	C	0.2917	0.25	A	1	1.235
chr25	37205234	BovineHD2500010488	T	0.4583	0.5	C	1	0.8462
chr25	37222733	BovineHD2500010495	A	0.4583	0.5	G	1	0.8462
chr25	37227790	BovineHD2500010497	A	0.4583	0.5	G	1	0.8462
chr25	37233845	BovineHD2500010499	G	0.4583	0.45	A	1	1.034
chr25	37251085	BovineHD2500010505	A	0.375	0.35	G	1	1.114
chr25	37290352	BovineHD2500010520	G	0.5	0.5	A	1	1
chr25	37323974	BovineHD2500010537	C	0.1667	0.2	A	1	0.8
chr25	37339167	BovineHD2500010542	T	0.5	0.5	C	1	1
chr25	37368155	BovineHD2500010554	G	0.2083	0.25	A	1	0.7895
chr25	37370857	BovineHD2500010555	G	0.2083	0.25	A	1	0.7895
chr25	37373320	BovineHD2500010556	C	0.2083	0.25	T	1	0.7895
chr25	37376480	BovineHD2500010559	A	0.2083	0.25	G	1	0.7895
chr25	37377692	BovineHD2500010560	G	0.2083	0.25	A	1	0.7895
chr25	37429618	BovineHD2500010571	T	0.2917	0.3	C	1	0.9608
chr25	37432559	BovineHD2500010572	A	0.2917	0.3	G	1	0.9608
chr25	37435735	BovineHD2500010573	A	0.2917	0.3	G	1	0.9608
chr25	37462870	BovineHD2500010578	G	0.2083	0.2	A	1	1.053
chr25	37486616	BovineHD2500010588	A	0.125	0.1	G	1	1.286
chr25	37487771	BovineHD2500010589	C	0.1667	0.2	T	1	0.8
chr25	37521122	BovineHD2500010606	C	0.2083	0.2	T	1	1.053
chr25	37536124	BovineHD2500010611	T	0.2083	0.2	C	1	1.053
chr25	37537609	BovineHD2500010612	T	0.2083	0.2	C	1	1.053
chr25	37538911	BovineHD2500010613	C	0.2083	0.2	T	1	1.053
chr25	37561796	BovineHD2500010626	T	0.4167	0.4	C	1	1.071
chr25	37563893	BovineHD2500010627	T	0.4583	0.45	G	1	1.034
chr25	37565206	BovineHD2500010628	G	0.4167	0.4	A	1	1.071
chr25	37570758	BovineHD2500010629	A	0.4583	0.45	G	1	1.034
chr25	37581204	BovineHD2500010632	G	0.08333	0.05	T	1	1.727
chr25	37582156	BovineHD2500010633	C	0.08333	0.05	T	1	1.727
chr25	37582934	ARS-BFGL-NGS-9068	C	0.4167	0.45	T	1	0.873
chr25	37588264	BovineHD2500010636	C	0.125	0.1	T	1	1.286
chr25	37590056	BovineHD2500010637	G	0.08333	0.05	A	1	1.727
chr25	37597061	BovineHD2500010641	A	0.08333	0.1	C	1	0.8182
chr25	37598366	BovineHD2500010642	A	0.125	0.1	G	1	1.286
chr25	37532264	BovineHD2500010644	G	0.2083	0.2	T	1	1.053
chr25	37533591	ARS-BFGL-NGS-32440	T	0.2083	0.2	C	1	1.053
chr25	37602323	BovineHD2500010645	G	0.3333	0.35	A	1	0.9286
chr25	37618142	BovineHD2500010649	G	0.3333	0.35	A	1	0.9286
chr25	37624207	BovineHD2500010651	T	0.3333	0.35	C	1	0.9286
chr25	37627565	Hapmap36343-SCAFFOLD206036_438	A	0.1667	0.2	G	1	0.8
chr25	37631841	BovineHD2500010652	G	0.3333	0.35	A	1	0.9286
chr25	37637696	BovineHD2500010653	C	0.3333	0.3	T	1	1.167
chr25	37720865	BovineHD2500010676	G	0.125	0.1	T	1	1.286
chr25	37724660	BovineHD2500010677	A	0.125	0.1	G	1	1.286
chr25	37729819	BovineHD2500010678	A	0.125	0.1	C	1	1.286
chr25	37739952	BovineHD2500010684	T	0.125	0.1	C	1	1.286
chr25	37780130	BovineHD2500010687	C	0.08333	0.05	T	1	1.727
chr25	37776317	BovineHD2500010688	G	0.25	0.25	A	1	1
chr25	37753393	BovineHD2500010691	G	0.08333	0.05	A	1	1.727
chr25	37768598	BovineHD2500010693	C	0.04167	0.05	T	1	0.8261
chr25	37785020	ARS-BFGL-NGS-36333	G	0.1667	0.2	A	1	0.8
chr25	37789144	BovineHD2500012100	C	0.25	0.2778	T	1	0.8667
chr25	37794838	BovineHD2500010695	T	0.4583	0.45	C	1	1.034
chr25	37813091	BovineHD2500010698	T	0.4167	0.45	C	1	0.873
chr25	37819222	BovineHD2500010700	T	0.2917	0.3	G	1	0.9608
chr25	37992725	BovineHD2500010743	C	0.25	0.25	T	1	1
chr25	38041058	BovineHD2500010760	T	0.25	0.25	G	1	1
chr25	38054514	BovineHD2500010767	C	0.25	0.25	T	1	1
chr25	38084768	BovineHD2500010780	G	0.04167	0.05	T	1	0.8261
chr25	38092484	BovineHD2500010782	T	0.04167	0.05	G	1	0.8261
chr25	38093546	BovineHD2500010783	A	0.04167	0.05	G	1	0.8261
chr25	38097024	BovineHD2500010785	A	0.04167	0.05	G	1	0.8261
chr25	38097854	BovineHD2500010786	G	0.04167	0.05	A	1	0.8261
chr25	38128800	BovineHD2500010796	G	0.375	0.4	A	1	0.9
chr25	38156372	BovineHD4100017500	A	0.4167	0.45	G	1	0.873
chr25	38159987	BovineHD2500010804	A	0.375	0.35	G	1	1.114
chr25	38161544	BovineHD2500010805	A	0.1818	0.2	C	1	0.8889
chr25	38163045	BovineHD2500010806	C	0.3333	0.3	T	1	1.167
chr25	38164415	BovineHD2500010807	G	0.3333	0.3	T	1	1.167
chr25	38167406	BovineHD2500010808	A	0.4167	0.4	G	1	1.071
chr25	38169165	BovineHD2500010809	T	0.4167	0.4	C	1	1.071
chr25	38171261	BovineHD2500010810	A	0.4167	0.4	G	1	1.071
chr25	38173932	BovineHD2500010811	A	0.4167	0.4	C	1	1.071
chr25	38174988	BovineHD2500010812	G	0.4583	0.5	A	1	0.8462
chr25	38215804	BovineHD2500010826	T	0.3333	0.3	C	1	1.167
chr25	38296212	BovineHD2500010858	A	0.3333	0.3	G	1	1.167
chr25	38345859	BovineHD2500010871	A	0.125	0.1	G	1	1.286
chr25	38355578	BovineHD2500010873	T	0.1667	0.15	C	1	1.133
chr25	38357421	BovineHD2500010874	A	0.1667	0.15	G	1	1.133
chr25	38373934	BovineHD2500010877	T	0.04167	0	C	1	NA
chr25	38411524	BovineHD2500010890	T	0.375	0.35	C	1	1.114
chr25	38415183	BovineHD2500010892	C	0.375	0.35	A	1	1.114
chr25	38421229	BovineHD2500010893	C	0.04167	0	T	1	NA
chr25	38424149	BovineHD2500010894	A	0.04167	0	G	1	NA
chr25	38427412	BovineHD2500010895	C	0.08333	0.1	A	1	0.8182
chr25	38441427	BovineHD2500010898	A	0.04167	0	G	1	NA
chr25	38452517	BovineHD2500010901	C	0.2083	0.25	A	1	0.7895
chr25	38462161	BovineHD2500010903	A	0.1667	0.15	G	1	1.133
chr25	38466334	BovineHD2500010904	T	0.2917	0.25	G	1	1.235
chr25	38474208	BovineHD2500010906	T	0.2917	0.3	C	1	0.9608
chr25	38475076	BovineHD2500010907	G	0.2917	0.3	A	1	0.9608
chr25	38476338	BovineHD2500010908	C	0.2917	0.3	T	1	0.9608
chr25	38477805	BovineHD2500010909	T	0.2917	0.3	C	1	0.9608
chr25	38479372	BovineHD2500010910	G	0.2917	0.3	A	1	0.9608
chr25	38483797	BovineHD2500010911	C	0.2917	0.3	T	1	0.9608
chr25	38490542	BovineHD2500010913	T	0.2917	0.3	C	1	0.9608
chr25	38492011	BovineHD2500010914	C	0.2917	0.3	T	1	0.9608
chr25	38493240	BovineHD2500010915	C	0.2917	0.3	T	1	0.9608
chr25	38494188	BovineHD2500010916	A	0.2917	0.3	G	1	0.9608
chr25	38495430	BovineHD2500010917	A	0.2917	0.3	G	1	0.9608
chr25	38499792	BovineHD2500010919	A	0.2917	0.3	G	1	0.9608
chr25	38501523	BovineHD2500010920	G	0.2917	0.3	A	1	0.9608
chr25	38505170	BovineHD2500010921	T	0.2917	0.3	C	1	0.9608
chr25	38506598	BovineHD2500010922	G	0.2917	0.3	A	1	0.9608
chr25	38510337	BovineHD2500010923	G	0.2917	0.3	T	1	0.9608
chr25	38512020	BovineHD2500010924	T	0.2917	0.3	C	1	0.9608
chr25	38512972	BovineHD2500010925	T	0.2917	0.3	C	1	0.9608
chr25	38514165	BovineHD2500010926	C	0.2917	0.3	T	1	0.9608
chr25	38678317	BovineHD2500010968	G	0.08333	0.05	A	1	1.727
chr25	38717292	ARS-BFGL-NGS-9998	C	0.08333	0.05	T	1	1.727
chr25	38936946	BovineHD2500011017	T	0.3333	0.3	C	1	1.167
chr25	38982333	BovineHD4100017503	C	0.04167	0	T	1	NA
chr25	38994689	BovineHD4100017504	A	0.4583	0.5	G	1	0.8462
chr25	39022855	BovineHD2500011033	A	0.4583	0.45	G	1	1.034
chr25	39024761	BovineHD2500011034	T	0.4583	0.45	C	1	1.034
chr25	39059495	BovineHD2500011048	C	0.2727	0.3	T	1	0.875
chr25	39097677	BovineHD2500011059	T	0.2917	0.25	G	1	1.235
chr25	39104750	BovineHD2500011061	A	0.2917	0.3	G	1	0.9608
chr25	39106971	BovineHD2500011062	T	0.4583	0.5	C	1	0.8462
chr25	39134424	BovineHD2500011069	A	0.04167	0	G	1	NA
chr25	39189079	BovineHD2500011086	T	0.04167	0.05	C	1	0.8261
chr25	39215330	BovineHD2500012103	G	0.04167	0	A	1	NA
chr25	39219127	BovineHD2500011093	C	0.04167	0	A	1	NA
chr25	39227818	BovineHD2500011096	T	0.08333	0.05	C	1	1.727
chr25	39328291	BovineHD2500011127	T	0.2917	0.25	C	1	1.235
chr25	39335006	BovineHD2500011129	G	0.4545	0.5	A	1	0.8333
chr25	39337547	BovineHD2500011130	A	0.5	0.5	C	1	1
chr25	39349825	BovineHD2500011136	G	0.4583	0.5	A	1	0.8462
chr25	39350959	BovineHD2500011137	G	0.4583	0.5	A	1	0.8462
chr25	39352569	BovineHD2500011138	C	0.4583	0.5	T	1	0.8462
chr25	39377125	ARS-BFGL-NGS-20585	T	0.2917	0.25	G	1	1.235
chr25	39383249	BovineHD2500011148	A	0.375	0.4	G	1	0.9
chr25	39432590	BovineHD2500011173	T	0.5	0.5	C	1	1
chr25	39433941	BovineHD2500011174	A	0.5	0.5	G	1	1
chr25	39439695	BovineHD2500011176	T	0.5	0.5	C	1	1
chr25	39441541	BovineHD2500011177	G	0.4583	0.5	A	1	0.8462
chr25	39449869	ARS-BFGL-NGS-116112	A	0.4583	0.5	G	1	0.8462
chr25	39453929	BovineHD2500011184	A	0.04167	0.05	G	1	0.8261
chr25	39454775	BovineHD4100017513	T	0.2083	0.2	C	1	1.053
chr25	39502199	BovineHD2500011202	A	0.2917	0.3	G	1	0.9608
chr25	39503381	BovineHD2500011203	A	0.2917	0.3	G	1	0.9608
chr25	39504512	BovineHD2500011204	A	0.2917	0.3	G	1	0.9608
chr25	39506661	BovineHD2500011205	C	0.2917	0.3	T	1	0.9608
chr25	39514587	BovineHD2500012240	T	0.04167	0.05	C	1	0.8261
chr25	39517284	BovineHD2500011207	T	0.04167	0.05	C	1	0.8261
chr25	39525975	BovineHD2500011208	T	0.125	0.15	C	1	0.8095
chr25	39544189	BovineHD2500011213	T	0.125	0.1	C	1	1.286
chr25	39567703	BovineHD2500012042	C	0.04167	0	T	1	NA
chr25	39572041	ARS-BFGL-NGS-81763	A	0.25	0.25	G	1	1
chr25	39574394	BovineHD2500011220	T	0.04167	0	C	1	NA
chr25	39583280	BovineHD2500011222	T	0.04167	0	C	1	NA
chr25	39583992	BovineHD2500011223	T	0.04167	0	C	1	NA
chr25	39589113	BovineHD2500011224	G	0.04167	0	A	1	NA
chr25	39595666	BovineHD2500011228	T	0.04167	0	C	1	NA
chr25	39602334	BovineHD2500011231	T	0.04167	0	C	1	NA
chr25	39612870	BovineHD2500011234	G	0.2917	0.25	A	1	1.235
chr25	39616673	ARS-BFGL-NGS-720	A	0.125	0.15	C	1	0.8095
chr25	39617375	BovineHD2500011236	T	0.04167	0	C	1	NA
chr25	39621354	BovineHD2500011239	G	0.4167	0.45	T	1	0.873
chr25	39622929	BovineHD2500011240	G	0.1667	0.2	T	1	0.8
chr25	39623832	BovineHD2500011241	T	0.04167	0	C	1	NA
chr25	39631094	BovineHD2500011244	G	0.4167	0.45	A	1	0.873
chr25	39634402	BovineHD2500011245	T	0.04167	0	C	1	NA
chr25	39636462	BovineHD2500011246	C	0.375	0.35	T	1	1.114
chr25	39637299	BovineHD2500011247	A	0.375	0.35	G	1	1.114
chr25	39639281	BovineHD2500011249	G	0.375	0.35	A	1	1.114
chr25	39645051	BovineHD2500011251	C	0.04167	0	T	1	NA
chr25	39650521	BovineHD4100017518	C	0.04167	0	T	1	NA
chr25	39651294	BovineHD2500011252	G	0.04167	0.05	A	1	0.8261
chr25	39652558	BovineHD2500011253	A	0.04167	0	G	1	NA
chr25	39657822	BovineHD2500011256	T	0.08333	0.05	C	1	1.727
chr25	39659982	ARS-BFGL-NGS-92401	C	0.04167	0.05	T	1	0.8261
chr25	39661567	BovineHD2500011257	C	0.04167	0.05	T	1	0.8261
chr25	39663090	BovineHD2500011258	T	0.04167	0	C	1	NA
chr25	39665821	BovineHD2500011260	A	0.04167	0	G	1	NA
chr25	39666588	BovineHD2500011261	T	0.04167	0	C	1	NA
chr25	39667505	BovineHD2500011262	T	0.04167	0	C	1	NA
chr25	39670751	BovineHD2500011265	G	0.04167	0	A	1	NA
chr25	39672331	BovineHD2500011266	A	0.04167	0	G	1	NA
chr25	39682266	BovineHD2500011273	A	0.04167	0	G	1	NA
chr25	39686775	BovineHD2500011276	C	0.04167	0	T	1	NA
chr25	39688336	ARS-BFGL-NGS-101093	A	0.04167	0	G	1	NA
chr25	39789598	BovineHD2500011318	A	0.375	0.35	G	1	1.114
chr25	39799663	BTA-60438-no-rs	G	0.4583	0.5	A	1	0.8462
chr25	39876093	BovineHD2500011360	T	0.08333	0.1	C	1	0.8182
chr25	39894013	BovineHD2500011375	T	0.08333	0.1	C	1	0.8182
chr25	39934764	BovineHD2500011397	G	0.1667	0.2	A	1	0.8
chr25	39935935	ARS-BFGL-NGS-23407	C	0.1667	0.2	T	1	0.8
chr25	39990825	BovineHD2500011416	A	0.04167	0	G	1	NA
chr25	40012998	BovineHD4100017528	G	0.08333	0.05	T	1	1.727
chr25	40017880	BovineHD2500011425	C	0.08333	0.05	A	1	1.727
chr25	40020665	BovineHD2500011426	C	0.08333	0.05	T	1	1.727
chr25	40029456	BovineHD2500011427	C	0.2083	0.2	T	1	1.053
chr25	40035174	BovineHD2500011428	A	0.08333	0.05	C	1	1.727
chr25	40040907	BovineHD2500011429	C	0.2083	0.2	A	1	1.053
chr25	40042290	BovineHD2500011430	G	0.08333	0.05	A	1	1.727
chr25	40052429	BovineHD2500011432	T	0.08333	0.05	C	1	1.727
chr25	40056270	BovineHD2500011433	A	0.2083	0.2	C	1	1.053
chr25	40062737	BovineHD2500011434	G	0.1667	0.15	A	1	1.133
chr25	40065143	BovineHD2500011435	A	0.375	0.4	G	1	0.9
chr25	40084087	BovineHD2500011441	A	0.375	0.4	G	1	0.9
chr25	40094773	BovineHD2500011444	T	0.375	0.4	C	1	0.9
chr25	40137662	BovineHD2500011461	T	0.1667	0.15	C	1	1.133
chr25	40145527	BovineHD2500011465	G	0.1667	0.15	A	1	1.133
chr25	40185134	Hapmap47132-BTA-91548	T	0.2917	0.25	C	1	1.235
chr25	40196620	BovineHD2500011490	C	0.2917	0.25	T	1	1.235
chr25	40201259	BovineHD2500011491	T	0.4167	0.45	C	1	0.873
chr25	40208009	BovineHD2500011493	T	0.3333	0.35	C	1	0.9286
chr25	40209072	BovineHD2500011494	T	0.08333	0.05	C	1	1.727
chr25	40210546	BovineHD2500011495	C	0.4167	0.45	A	1	0.873
chr25	40214793	BovineHD2500011497	T	0.08333	0.05	C	1	1.727
chr25	40225388	BovineHD2500011500	A	0.08333	0.05	G	1	1.727
chr25	40227370	BovineHD2500011501	A	0.08333	0.05	G	1	1.727
chr25	40228884	BovineHD2500011502	T	0.08333	0.05	C	1	1.727
chr25	40263227	BovineHD2500011516	C	0.08333	0.05	T	1	1.727
chr25	40271270	BovineHD2500011520	A	0.375	0.35	G	1	1.114
chr25	40280503	BovineHD2500011521	A	0.08333	0.05	G	1	1.727
chr25	40284253	BovineHD2500011522	T	0.08333	0.05	C	1	1.727
chr25	40293642	BovineHD2500011525	T	0.08333	0.05	C	1	1.727
chr25	40295712	BovineHD2500011526	A	0.1667	0.2	G	1	0.8
chr25	40301897	BovineHD2500011529	A	0.2083	0.2	G	1	1.053
chr25	40302751	BovineHD2500011530	C	0.2083	0.2	T	1	1.053
chr25	40303865	BovineHD2500011531	T	0.2083	0.2	C	1	1.053
chr25	40315192	BovineHD2500011534	T	0.04167	0	C	1	NA
chr25	40316562	BovineHD2500011535	T	0.04167	0	C	1	NA
chr25	40317729	ARS-BFGL-NGS-112894	G	0.4167	0.4	A	1	1.071
chr25	40340635	BovineHD2500011539	A	0.2083	0.2	G	1	1.053
chr25	40342668	BovineHD2500011540	C	0.125	0.1	T	1	1.286
chr25	40353345	BovineHD2500011546	A	0.4167	0.45	G	1	0.873
chr25	40365395	BovineHD2500011550	C	0.08333	0.1	T	1	0.8182
chr25	40376773	BovineHD2500011554	C	0.125	0.15	T	1	0.8095
chr25	40378904	BovineHD2500011555	T	0.08333	0.1	C	1	0.8182
chr25	40383054	BovineHD2500011557	A	0.08333	0.1	G	1	0.8182
chr25	40397699	BovineHD2500011561	T	0.25	0.25	C	1	1
chr25	40419340	ARS-BFGL-NGS-108347	T	0.04167	0.05	C	1	0.8261
chr25	40421229	BovineHD2500011564	C	0.2083	0.25	T	1	0.7895
chr25	40424160	BovineHD2500011565	G	0.2083	0.25	A	1	0.7895
chr25	40456572	BovineHD2500011575	T	0.25	0.25	C	1	1
chr25	40473936	Hapmap30960-BTC-030209	G	0.04167	0	A	1	NA
chr25	40484276	BovineHD2500011581	T	0.04167	0	C	1	NA
chr25	40525372	BovineHD4100017537	A	0.04167	0	G	1	NA
chr25	40536422	BovineHD4100017539	A	0.04167	0.05	C	1	0.8261
chr25	40565248	BovineHD2500011603	A	0.04167	0.05	G	1	0.8261
chr25	40632652	BovineHD4100017547	G	0.2083	0.25	A	1	0.7895
chr25	40649639	BovineHD4100017548	T	0.375	0.35	C	1	1.114
chr25	40665115	BovineHD4100017549	T	0.3182	0.35	C	1	0.8667
chr25	40669635	BovineHD2500011626	A	0.04167	0.05	C	1	0.8261
chr25	40684946	BovineHD2500011628	A	0.25	0.25	G	1	1
chr25	40693734	BovineHD2500011630	G	0.25	0.25	A	1	1
chr25	40713482	BovineHD4100017554	T	0.04167	0	C	1	NA
chr25	40727410	ARS-BFGL-NGS-22044	A	0.4167	0.45	C	1	0.873
chr25	40734155	BovineHD2500011634	T	0.1667	0.2	C	1	0.8
chr25	40736055	BovineHD2500011635	T	0.1667	0.2	C	1	0.8
chr25	40755505	BovineHD4100017557	T	0.04167	0.05	G	1	0.8261
chr25	40756566	BovineHD2500011640	T	0.4167	0.45	C	1	0.873
chr25	40767543	BovineHD2500011641	T	0.4167	0.45	C	1	0.873
chr25	40783274	Hapmap30413-BTC-031509	T	0.04167	0.05	C	1	0.8261
chr25	40776015	BovineHD2500011644	A	0.4167	0.45	G	1	0.873
chr25	40795759	BovineHD2500011649	A	0.4583	0.45	G	1	1.034
chr25	40800125	BovineHD2500011650	A	0.4583	0.45	G	1	1.034
chr25	40816389	BovineHD4100017559	G	0.125	0.1	A	1	1.286
chr25	40824141	BovineHD4100017560	T	0.125	0.1	C	1	1.286
chr25	40831336	BovineHD4100017561	A	0.125	0.1	G	1	1.286
chr25	40833086	BovineHD4100017562	A	0.04167	0	G	1	NA
chr25	40839841	BovineHD2500011660	A	0.3182	0.3	C	1	1.089
chr25	40846143	BovineHD4100017563	C	0.04167	0	T	1	NA
chr25	40856849	BovineHD2500011662	A	0.04167	0	G	1	NA
chr25	40858155	BovineHD4100017565	T	0.04167	0	C	1	NA
chr25	40860309	BovineHD2500011664	C	0.08333	0.1	T	1	0.8182
chr25	40861170	BovineHD2500011665	A	0.04167	0	G	1	NA
chr25	40862226	BovineHD2500011666	T	0.04167	0	C	1	NA
chr25	40862948	BovineHD2500011667	C	0.04167	0	T	1	NA
chr25	40907358	BovineHD2500011679	A	0.2917	0.25	G	1	1.235
chr25	40979131	BovineHD2500011695	C	0.2917	0.25	T	1	1.235
chr25	40982964	Hapmap54528-ss46527019	T	0.2917	0.25	C	1	1.235
chr25	40986560	BovineHD2500011696	C	0.2917	0.25	T	1	1.235
chr25	40995092	BovineHD2500011698	C	0.25	0.25	T	1	1
chr25	41000407	BovineHD2500011700	T	0.25	0.25	C	1	1
chr25	41133061	BovineHD2500011738	C	0.125	0.1	A	1	1.286
chr25	41136125	BovineHD2500011739	C	0.125	0.1	T	1	1.286
chr25	41160457	BovineHD2500012045	C	0.04167	0.05	T	1	0.8261
chr25	41173690	BovineHD2500011747	A	0.04167	0.05	G	1	0.8261
chr25	41210330	BovineHD2500011757	G	0.375	0.3333	A	1	1.2
chr25	41245914	BovineHD4100017573	T	0.125	0.1	C	1	1.286
chr25	41258096	ARS-BFGL-NGS-39241	C	0.08333	0.1	T	1	0.8182
chr25	41281678	BovineHD4100017578	C	0.04167	0.05	T	1	0.8261
chr25	41319506	BovineHD2500011778	T	0.08333	0.1	C	1	0.8182
chr25	41328058	BovineHD2500011779	A	0.125	0.1	G	1	1.286
chr25	41359101	BovineHD4100017580	C	0.4583	0.5	T	1	0.8462
chr25	41363183	BovineHD2500011785	C	0.375	0.4	T	1	0.9
chr25	41365563	BovineHD2500011786	A	0.375	0.4	G	1	0.9
chr25	41370988	BovineHD2500011787	A	0.375	0.4	G	1	0.9
chr25	41372589	BovineHD2500011788	T	0.375	0.4	C	1	0.9
chr25	41373843	BovineHD2500011789	A	0.4167	0.4	G	1	1.071
chr25	41376875	BovineHD2500011790	A	0.4167	0.4	G	1	1.071
chr25	41378730	BovineHD4100017581	A	0.4167	0.4	G	1	1.071
chr25	41381426	BovineHD2500011791	T	0.375	0.4	C	1	0.9
chr25	41383202	BovineHD2500011792	A	0.4167	0.4	G	1	1.071
chr25	41385371	BovineHD2500011793	T	0.375	0.4	C	1	0.9
chr25	41405807	BovineHD2500011795	A	0.2917	0.25	G	1	1.235
chr25	41412249	BovineHD4100017584	T	0.4583	0.5	C	1	0.8462
chr25	41416056	ARS-BFGL-NGS-43920	T	0.4583	0.45	C	1	1.034
chr25	41417001	BovineHD4100017585	C	0.4583	0.5	T	1	0.8462
chr25	41418535	BovineHD4100017586	A	0.4583	0.5	G	1	0.8462
chr25	41419632	BovineHD4100017587	A	0.4583	0.5	G	1	0.8462
chr25	41421134	BovineHD4100017588	T	0.4583	0.45	C	1	1.034
chr25	41426548	BovineHD2500011796	T	0.4583	0.45	C	1	1.034
chr25	41431992	BovineHD4100017589	C	0.2917	0.3	A	1	0.9608
chr25	41437200	BovineHD4100017590	G	0.125	0.1	A	1	1.286
chr25	41460920	BovineHD4100017592	C	0.125	0.15	T	1	0.8095
chr25	41555967	BovineHD2500011819	A	0.1667	0.15	G	1	1.133
chr25	41577049	BovineHD2500011824	A	0.4583	0.45	G	1	1.034
chr25	41578485	BovineHD4100017598	T	0.1667	0.2	C	1	0.8
chr25	41584587	BovineHD2500011826	A	0.1818	0.2	G	1	0.8889
chr25	41589327	BovineHD2500011829	T	0.1667	0.2	C	1	0.8
chr25	41595813	BovineHD2500011830	A	0.1667	0.2	G	1	0.8
chr25	41597974	BovineHD2500011831	G	0.1667	0.2	A	1	0.8
chr25	41599426	BovineHD2500011832	T	0.1667	0.2	C	1	0.8
chr25	41604267	BovineHD2500011833	A	0.375	0.35	G	1	1.114
chr25	41622407	BovineHD2500011834	C	0.3333	0.3	T	1	1.167
chr25	41630295	BovineHD4100017599	A	0.08333	0.1	G	1	0.8182
chr25	41632501	BTA-60516-no-rs	T	0.08333	0.1	C	1	0.8182
chr25	41643561	BovineHD2500011837	T	0.08333	0.1	C	1	0.8182
chr25	41652789	BovineHD2500011840	T	0.08333	0.1	C	1	0.8182
chr25	41654708	BovineHD4100017601	T	0.08333	0.1	C	1	0.8182
chr25	41663274	BovineHD2500011842	A	0.08333	0.1	C	1	0.8182
chr25	41806113	ARS-BFGL-NGS-101981	C	0.2083	0.25	T	1	0.7895
chr25	41812505	BovineHD2500011872	T	0.2917	0.25	G	1	1.235
chr25	41871481	BovineHD2500011878	A	0.04167	0.05	G	1	0.8261
chr25	41880540	BovineHD2500011880	C	0.04167	0.05	T	1	0.8261
chr25	41901491	BovineHD2500011884	C	0.04167	0.05	T	1	0.8261
chr25	41952115	BovineHD2500011896	T	0.3333	0.3	C	1	1.167
chr25	41952945	BovineHD2500011897	C	0.3333	0.3	T	1	1.167
chr25	42031008	BovineHD2500011913	A	0.1667	0.2	G	1	0.8
chr25	42034436	BovineHD2500011914	C	0.2917	0.25	T	1	1.235
chr25	42070750	BovineHD2500011922	G	0.125	0.15	A	1	0.8095
chr25	42084982	BovineHD2500011928	G	0.4583	0.5	T	1	0.8462
chr25	42091401	BovineHD2500011929	T	0.125	0.1667	C	1	0.7143
chr25	42111784	BovineHD2500011934	T	0.1667	0.15	C	1	1.133
chr25	42115396	BovineHD2500011935	A	0.125	0.15	G	1	0.8095
chr25	42118599	BovineHD2500011936	T	0.3333	0.35	C	1	0.9286
chr25	42120143	BovineHD2500011937	T	0.5	0.5	C	1	1
chr25	42122633	BovineHD2500011938	C	0.375	0.35	T	1	1.114
chr25	42127944	BovineHD2500011940	A	0.3333	0.35	G	1	0.9286
chr25	42128963	ARS-BFGL-NGS-30953	C	0.3333	0.35	T	1	0.9286
chr25	42133554	BovineHD2500011941	A	0.3333	0.35	G	1	0.9286
chr25	42149689	BovineHD2500011947	T	0.4167	0.45	C	1	0.873
chr25	42154377	BovineHD2500011948	G	0.4167	0.45	A	1	0.873
chr25	42159758	BovineHD2500011950	T	0.2917	0.3	C	1	0.9608
chr25	42175753	BovineHD2500011956	T	0.4167	0.45	C	1	0.873
chr25	42192465	BovineHD2500011960	A	0.04167	0	C	1	NA
chr25	42240658	ARS-BFGL-NGS-103039	T	0.04167	0	C	1	NA
chr26	39293	BovineHD2600000002	G	0.04167	0.05	A	1	0.8261
chr26	635940	BovineHD2600000026	T	0.04167	0.05	C	1	0.8261
chr26	723424	BovineHD2600000037	T	0.2083	0.25	C	1	0.7895
chr26	724328	BovineHD2600000038	C	0.2083	0.25	T	1	0.7895
chr26	726355	BovineHD4100017606	C	0.2083	0.25	A	1	0.7895
chr26	730090	Hapmap48407-BTA-60956	A	0.2083	0.25	G	1	0.7895
chr26	753673	BovineHD2600000040	T	0.2083	0.2	C	1	1.053
chr26	768057	BovineHD2600000043	A	0.2083	0.2	G	1	1.053
chr26	781161	BovineHD2600000044	T	0.04167	0	C	1	NA
chr26	791709	BovineHD2600000045	A	0.04167	0	C	1	NA
chr26	810861	BovineHD2600000046	A	0.04167	0	G	1	NA
chr26	813995	BovineHD2600000047	A	0.2083	0.2	G	1	1.053
chr26	840268	Hapmap36306-SCAFFOLD246909_16859	T	0.4167	0.45	G	1	0.873
chr26	841636	BovineHD2600000049	T	0.1667	0.2	G	1	0.8
chr26	853255	BovineHD2600015089	T	0.04167	0	G	1	NA
chr26	871246	BovineHD2600015090	C	0.04167	0	T	1	NA
chr26	877278	BTB-02048878	G	0.2083	0.2	A	1	1.053
chr26	894727	BovineHD2600000051	T	0.04167	0	C	1	NA
chr26	950863	BovineHD2600000059	T	0.2083	0.2	G	1	1.053
chr26	963973	BovineHD2600000061	G	0.2083	0.2	A	1	1.053
chr26	970808	BTB-00918897	C	0.04167	0.05	T	1	0.8261
chr26	975980	BovineHD2600000062	C	0.4583	0.45	A	1	1.034
chr26	993057	BovineHD2600000064	G	0.4583	0.45	A	1	1.034
chr26	1058612	BovineHD2600000084	C	0.4167	0.4	T	1	1.071
chr26	1059688	BovineHD2600000085	G	0.4167	0.4	A	1	1.071
chr26	1060503	BovineHD2600000086	G	0.4167	0.4	T	1	1.071
chr26	1079830	BovineHD2600000091	C	0.125	0.15	A	1	0.8095
chr26	1081015	BovineHD2600000092	T	0.2917	0.25	C	1	1.235
chr26	1084393	BovineHD2600000095	G	0.2917	0.25	T	1	1.235
chr26	1105496	BovineHD2600000098	A	0.2917	0.25	G	1	1.235
chr26	1108155	BovineHD2600000099	C	0.2917	0.3	T	1	0.9608
chr26	1118138	BovineHD2600000102	C	0.25	0.25	T	1	1
chr26	1124481	BovineHD2600000104	A	0.2917	0.25	G	1	1.235
chr26	1176671	BovineHD2600000117	C	0.2917	0.25	T	1	1.235
chr26	1206710	BovineHD2600000123	A	0.25	0.25	G	1	1
chr26	1241221	BovineHD2600000141	T	0.3333	0.35	G	1	0.9286
chr26	1243676	BovineHD2600000142	C	0.4583	0.5	T	1	0.8462
chr26	1244547	BovineHD2600000143	C	0.4583	0.5	T	1	0.8462
chr26	1246057	BovineHD2600000144	T	0.4583	0.5	C	1	0.8462
chr26	1247832	BovineHD2600000145	C	0.4583	0.5	T	1	0.8462
chr26	1249129	BovineHD2600000146	G	0.4583	0.5	A	1	0.8462
chr26	1251440	BovineHD2600000147	T	0.125	0.1	C	1	1.286
chr26	1252616	BovineHD2600000148	A	0.4583	0.5	G	1	0.8462
chr26	1253455	BovineHD2600000149	A	0.4583	0.5	G	1	0.8462
chr26	1254907	BovineHD2600000150	T	0.4583	0.5	C	1	0.8462
chr26	1256514	BovineHD2600000151	C	0.2917	0.3	A	1	0.9608
chr26	1258940	BovineHD2600000152	A	0.4583	0.5	C	1	0.8462
chr26	1259966	BovineHD2600000153	G	0.4583	0.5	A	1	0.8462
chr26	1260781	BovineHD2600000154	C	0.2917	0.3	T	1	0.9608
chr26	1263173	BovineHD2600000155	G	0.4583	0.5	A	1	0.8462
chr26	1264329	BovineHD2600000156	G	0.2917	0.3	A	1	0.9608
chr26	1268732	BovineHD2600000157	A	0.4583	0.5	C	1	0.8462
chr26	1269842	BovineHD2600000158	A	0.2917	0.3	C	1	0.9608
chr26	1272311	ARS-BFGL-NGS-36475	T	0.4583	0.5	A	1	0.8462
chr26	1273377	BovineHD2600000159	C	0.2917	0.3	A	1	0.9608
chr26	1274253	BovineHD2600000160	A	0.4583	0.5	G	1	0.8462
chr26	1275965	BovineHD2600000161	C	0.125	0.1	A	1	1.286
chr26	1279220	BovineHD2600000162	T	0.125	0.1	G	1	1.286
chr26	1280149	BovineHD2600000163	C	0.2917	0.3	T	1	0.9608
chr26	1281010	BovineHD2600000164	A	0.1667	0.2	C	1	0.8
chr26	1285609	BovineHD2600000166	C	0.2917	0.3	T	1	0.9608
chr26	1286529	BovineHD2600000167	C	0.2917	0.3	T	1	0.9608
chr26	1296892	BovineHD2600000174	T	0.2917	0.3	C	1	0.9608
chr26	1298094	BovineHD2600000175	T	0.2917	0.3	C	1	0.9608
chr26	1298899	BovineHD2600000176	G	0.2917	0.3	T	1	0.9608
chr26	1300725	BovineHD2600000178	A	0.4583	0.5	G	1	0.8462
chr26	1301675	BovineHD2600000179	C	0.2917	0.3	T	1	0.9608
chr26	1319120	BovineHD2600000181	A	0.2917	0.3	G	1	0.9608
chr26	1321189	BovineHD2600000182	T	0.2917	0.3	C	1	0.9608
chr26	1326699	BovineHD2600000183	G	0.125	0.1	A	1	1.286
chr26	1337095	BovineHD2600000184	T	0.4167	0.4	C	1	1.071
chr26	1390263	BTB-01518178	C	0.125	0.1	A	1	1.286
chr26	1397439	BovineHD2600000189	A	0.125	0.15	G	1	0.8095
chr26	1402596	BovineHD2600000191	A	0.2083	0.2	G	1	1.053
chr26	1406276	BovineHD2600000192	T	0.2083	0.2	C	1	1.053
chr26	1411426	BovineHD2600000194	A	0.125	0.15	G	1	0.8095
chr26	1413431	BovineHD2600000195	A	0.125	0.1	G	1	1.286
chr26	1415648	BovineHD2600000196	T	0.125	0.1	C	1	1.286
chr26	1435565	BovineHD2600000198	T	0.125	0.1	C	1	1.286
chr26	1437778	BovineHD2600000199	C	0.125	0.15	T	1	0.8095
chr26	1440742	BovineHD2600000200	A	0.125	0.1	G	1	1.286
chr26	1451104	BovineHD2600000201	A	0.125	0.15	G	1	0.8095
chr26	1453981	BovineHD2600000202	A	0.125	0.1	G	1	1.286
chr26	1459030	BovineHD2600000203	T	0.1667	0.15	C	1	1.133
chr26	1460346	BTB-01518122	G	0.125	0.1	A	1	1.286
chr26	1462624	BovineHD2600000204	T	0.125	0.1	C	1	1.286
chr26	1477081	BovineHD2600000205	G	0.125	0.1	A	1	1.286
chr26	1507657	BovineHD2600000210	C	0.08333	0.1	T	1	0.8182
chr26	1518774	BovineHD2600000214	A	0.08333	0.1	C	1	0.8182
chr26	1556233	BovineHD2600000217	T	0.08333	0.1	C	1	0.8182
chr26	1633812	BovineHD2600000228	T	0.4583	0.45	C	1	1.034
chr26	1645627	BovineHD2600000229	T	0.4583	0.5	G	1	0.8462
chr26	1646747	BovineHD2600000230	T	0.4583	0.5	C	1	0.8462
chr26	1651000	BovineHD2600000231	G	0.04167	0.05	A	1	0.8261
chr26	1691295	BovineHD2600000239	T	0.04167	0.05	G	1	0.8261
chr26	1693722	BovineHD2600000240	A	0.04167	0.05	G	1	0.8261
chr26	1698105	BovineHD2600000241	T	0.04167	0.05	G	1	0.8261
chr26	1706846	BovineHD2600000242	T	0.04167	0.05	C	1	0.8261
chr26	1707449	BovineHD2600000243	C	0.04167	0.05	T	1	0.8261
chr26	1709717	BovineHD2600000244	A	0.04167	0.05	G	1	0.8261
chr26	1711390	BTB-01753170	A	0.04167	0.05	G	1	0.8261
chr26	1714894	BovineHD2600000245	A	0.04167	0.05	G	1	0.8261
chr26	1774152	BovineHD2600000258	A	0.125	0.1	G	1	1.286
chr26	1793096	BovineHD2600000260	A	0.04167	0.05	G	1	0.8261
chr26	1796676	BovineHD2600000261	C	0.04167	0.05	T	1	0.8261
chr26	1805704	BovineHD2600000262	C	0.04167	0.05	A	1	0.8261
chr26	1808927	BTB-01347735	T	0.04167	0.05	C	1	0.8261
chr26	1829602	BovineHD2600000269	T	0.08333	0.1	C	1	0.8182
chr26	1832441	BovineHD2600000271	G	0.4167	0.4	T	1	1.071
chr26	1838911	BovineHD2600000275	C	0.4167	0.4	T	1	1.071
chr26	1839900	BovineHD2600000276	C	0.4167	0.4	T	1	1.071
chr26	1841294	BovineHD2600000277	G	0.4167	0.4	A	1	1.071
chr26	1844052	BovineHD2600000279	G	0.4167	0.4	A	1	1.071
chr26	1864682	BovineHD2600000286	A	0.125	0.15	G	1	0.8095
chr26	1874142	BovineHD2600000287	G	0.125	0.15	A	1	0.8095
chr26	1876238	BovineHD2600000288	G	0.125	0.15	A	1	0.8095
chr26	1903882	BovineHD2600000290	C	0.125	0.15	T	1	0.8095
chr26	1935670	BovineHD2600000295	A	0.2083	0.2	C	1	1.053
chr26	1968199	BovineHD2600000299	G	0.2083	0.25	A	1	0.7895
chr26	1983126	BovineHD2600000300	G	0.375	0.4	A	1	0.9
chr26	2017609	BovineHD2600000303	G	0.2917	0.25	T	1	1.235
chr26	2045958	BovineHD2600000305	G	0.04167	0.05	A	1	0.8261
chr26	2050671	BovineHD2600000306	G	0.08333	0.1	A	1	0.8182
chr26	2053501	BovineHD2600000307	G	0.08333	0.1	A	1	0.8182
chr26	2063130	BovineHD2600000309	C	0.08333	0.05	T	1	1.727
chr26	2071610	BovineHD2600000310	G	0.04167	0.05	A	1	0.8261
chr26	2206711	BovineHD2600015093	T	0.375	0.35	G	1	1.114
chr26	2218054	BovineHD2600000331	A	0.375	0.4	G	1	0.9
chr26	2225570	BovineHD2600000333	A	0.25	0.25	G	1	1
chr26	2226399	BovineHD2600000334	G	0.25	0.25	A	1	1
chr26	2227231	BovineHD2600000335	C	0.25	0.25	T	1	1
chr26	2231655	BovineHD2600000336	T	0.25	0.25	C	1	1
chr26	2243556	BovineHD2600000338	A	0.2083	0.25	G	1	0.7895
chr26	2246278	BovineHD2600000339	G	0.2083	0.25	A	1	0.7895
chr26	2251770	BovineHD2600000340	G	0.2083	0.25	A	1	0.7895
chr26	2270743	BovineHD2600000342	C	0.3333	0.35	T	1	0.9286
chr26	2276146	BovineHD2600000343	T	0.3333	0.35	C	1	0.9286
chr26	2283037	BovineHD2600000344	A	0.3333	0.35	G	1	0.9286
chr26	2295886	BovineHD2600000348	A	0.25	0.25	C	1	1
chr26	2297777	BovineHD2600000349	C	0.25	0.25	T	1	1
chr26	2299317	BovineHD2600000350	A	0.25	0.25	C	1	1
chr26	2302217	BovineHD2600000351	T	0.25	0.25	G	1	1
chr26	2307541	BovineHD2600000353	A	0.25	0.25	G	1	1
chr26	2308780	BovineHD2600000354	A	0.25	0.25	C	1	1
chr26	2313863	BovineHD2600000356	T	0.25	0.25	C	1	1
chr26	2316192	BovineHD2600000357	C	0.25	0.25	T	1	1
chr26	2476930	BovineHD2600000393	T	0.4167	0.45	C	1	0.873
chr26	2483757	BovineHD2600000395	G	0.4167	0.45	A	1	0.873
chr26	2485358	BovineHD2600000396	G	0.4167	0.45	A	1	0.873
chr26	2486123	BovineHD2600000397	A	0.4167	0.45	G	1	0.873
chr26	2489945	BovineHD2600000398	G	0.3333	0.35	T	1	0.9286
chr26	2494315	BovineHD2600000399	C	0.4167	0.45	T	1	0.873
chr26	2508141	BTB-01886966	A	0.375	0.35	G	1	1.114
chr26	2567524	BTB-01767954	G	0.375	0.35	A	1	1.114
chr26	2580126	BovineHD2600000414	A	0.1667	0.15	G	1	1.133
chr26	2586213	BovineHD2600000415	A	0.375	0.35	C	1	1.114
chr26	2589335	BovineHD2600000416	T	0.375	0.35	C	1	1.114
chr26	2613909	BovineHD2600000420	T	0.375	0.35	C	1	1.114
chr26	2614497	BovineHD2600000421	C	0.375	0.35	T	1	1.114
chr26	2615131	BovineHD2600000422	A	0.375	0.35	C	1	1.114
chr26	2616152	BovineHD2600000423	T	0.375	0.35	C	1	1.114
chr26	2618509	BovineHD2600000424	G	0.375	0.35	A	1	1.114
chr26	2622468	BovineHD2600000426	G	0.3333	0.35	A	1	0.9286
chr26	2623399	BovineHD2600000427	T	0.2083	0.2	C	1	1.053
chr26	2624381	BovineHD2600000428	G	0.2083	0.2	A	1	1.053
chr26	2631823	ARS-BFGL-NGS-73431	T	0.2083	0.2	C	1	1.053
chr26	2672007	BovineHD2600000443	G	0.2083	0.2	T	1	1.053
chr26	2691060	BovineHD2600000444	A	0.2083	0.2	G	1	1.053
chr26	2795689	BovineHD2600000466	T	0.2083	0.2	C	1	1.053
chr26	2807861	ARS-BFGL-NGS-41355	A	0.2083	0.2	G	1	1.053
chr26	2809033	BovineHD2600000470	C	0.2083	0.2	T	1	1.053
chr26	2810476	BovineHD2600000472	G	0.2083	0.2	T	1	1.053
chr26	2811953	BovineHD2600000473	T	0.2083	0.2	C	1	1.053
chr26	2812935	BovineHD2600000474	C	0.2083	0.2	T	1	1.053
chr26	2868271	BovineHD2600000494	C	0.2083	0.2	T	1	1.053
chr26	2871112	BovineHD2600000496	G	0.2083	0.2	A	1	1.053
chr26	2875000	BovineHD2600000497	A	0.2083	0.2	G	1	1.053
chr26	2875972	BovineHD2600000498	G	0.2083	0.2	A	1	1.053
chr26	2877037	BovineHD2600000499	C	0.2083	0.2	T	1	1.053
chr26	2879382	BovineHD2600000500	A	0.375	0.35	C	1	1.114
chr26	2883322	BovineHD2600000501	G	0.375	0.35	A	1	1.114
chr26	2898236	BovineHD2600000506	A	0.25	0.25	C	1	1
chr26	2901393	BovineHD2600000507	C	0.2083	0.25	T	1	0.7895
chr26	2936019	BovineHD2600000518	A	0.4167	0.45	G	1	0.873
chr26	2965639	BovineHD4100017612	C	0.09091	0.05	T	1	1.9
chr26	2991081	BovineHD2600000523	G	0.4583	0.45	A	1	1.034
chr26	3059398	BovineHD2600000528	C	0.1667	0.2	T	1	0.8
chr26	3075294	BovineHD2600000532	C	0.25	0.25	T	1	1
chr26	3233006	BovineHD2600000572	A	0.08333	0.05	G	1	1.727
chr26	3341708	BovineHD2600000589	A	0.25	0.25	C	1	1
chr26	3371699	BovineHD2600000598	C	0.2083	0.25	T	1	0.7895
chr26	3377193	BovineHD2600000600	A	0.125	0.15	G	1	0.8095
chr26	3490503	BovineHD2600000614	C	0.2917	0.25	T	1	1.235
chr26	3508661	BovineHD2600000619	C	0.2917	0.25	A	1	1.235
chr26	3512961	BovineHD2600000620	G	0.2917	0.25	T	1	1.235
chr26	3514252	BovineHD2600000621	T	0.2917	0.25	C	1	1.235
chr26	3515996	BTA-61213-no-rs	C	0.2917	0.25	T	1	1.235
chr26	3517074	BovineHD4100017618	G	0.4583	0.45	A	1	1.034
chr26	3518210	BovineHD2600000622	C	0.2917	0.25	T	1	1.235
chr26	3519637	BovineHD4100017619	T	0.2917	0.25	C	1	1.235
chr26	3520799	BovineHD2600000623	G	0.2917	0.25	A	1	1.235
chr26	3524721	BovineHD2600000625	C	0.2917	0.25	T	1	1.235
chr26	3526471	BovineHD2600000626	T	0.2917	0.25	C	1	1.235
chr26	3528027	BovineHD2600000627	G	0.2917	0.25	A	1	1.235
chr26	3529674	BovineHD2600000628	C	0.2917	0.25	T	1	1.235
chr26	3536802	BovineHD2600000629	A	0.2917	0.25	G	1	1.235
chr26	3537790	BovineHD2600000630	C	0.2917	0.25	T	1	1.235
chr26	3539321	BovineHD2600000631	A	0.2917	0.25	G	1	1.235
chr26	3543392	BovineHD2600000632	C	0.3333	0.3	T	1	1.167
chr26	3552582	BovineHD2600000634	T	0.2917	0.25	G	1	1.235
chr26	3560973	BovineHD2600000635	C	0.2917	0.25	T	1	1.235
chr26	3564255	BovineHD2600000636	A	0.1667	0.15	G	1	1.133
chr26	3565860	BovineHD2600000637	A	0.2083	0.25	G	1	0.7895
chr26	3567068	BovineHD4100017620	A	0.2083	0.25	G	1	0.7895
chr26	3570753	BovineHD4100017621	T	0.2083	0.25	C	1	0.7895
chr26	3571651	BovineHD2600000638	T	0.2083	0.25	C	1	0.7895
chr26	3572847	BovineHD2600000639	A	0.2083	0.25	G	1	0.7895
chr26	3576138	BovineHD2600000640	A	0.2083	0.25	G	1	0.7895
chr26	3577273	BovineHD2600000641	G	0.2083	0.25	A	1	0.7895
chr26	3578819	Hapmap58711-rs29020973	T	0.2083	0.25	C	1	0.7895
chr26	3583815	BovineHD2600000643	C	0.375	0.35	T	1	1.114
chr26	3621659	BovineHD2600000650	A	0.3333	0.35	C	1	0.9286
chr26	3630305	BovineHD4100017625	T	0.4583	0.45	C	1	1.034
chr26	3677758	BovineHD2600000664	A	0.5	0.5	G	1	1
chr26	3678864	BovineHD2600000665	A	0.5	0.5	G	1	1
chr26	3680648	BovineHD2600000666	A	0.5	0.5	C	1	1
chr26	3681821	BTB-00920094	T	0.5	0.5	C	1	1
chr26	3693033	BovineHD2600000668	G	0.375	0.35	A	1	1.114
chr26	3696563	BovineHD2600000669	A	0.125	0.15	G	1	0.8095
chr26	3702460	BovineHD2600000670	G	0.4167	0.4	A	1	1.071
chr26	3738478	BovineHD2600000686	G	0.1667	0.15	A	1	1.133
chr26	3826086	ARS-BFGL-NGS-102718	T	0.04167	0	C	1	NA
chr26	3854192	BovineHD2600000729	A	0.4167	0.4	G	1	1.071
chr26	3855260	BovineHD2600000730	A	0.2083	0.25	G	1	0.7895
chr26	3856413	BovineHD2600000731	T	0.4167	0.4	G	1	1.071
chr26	3857266	BovineHD2600000732	A	0.4167	0.4	G	1	1.071
chr26	3858769	BovineHD2600000733	A	0.2083	0.25	C	1	0.7895
chr26	3859835	BovineHD2600000734	T	0.4167	0.4	C	1	1.071
chr26	3861512	BovineHD2600000735	A	0.4167	0.4	C	1	1.071
chr26	3863586	BovineHD2600000737	C	0.4167	0.4	T	1	1.071
chr26	3871095	BovineHD2600000741	G	0.375	0.4	T	1	0.9
chr26	3875303	BTB-00920286	C	0.04167	0	T	1	NA
chr26	3892703	BovineHD2600000745	T	0.4167	0.4	C	1	1.071
chr26	3893873	BovineHD2600000746	A	0.4167	0.4	G	1	1.071
chr26	3959672	BovineHD2600000758	C	0.2083	0.2	A	1	1.053
chr26	3967895	BovineHD2600000761	G	0.3333	0.35	A	1	0.9286
chr26	3975600	BTA-61580-no-rs	C	0.04167	0	T	1	NA
chr26	4036969	BovineHD2600000783	C	0.375	0.4	T	1	0.9
chr26	4038006	BovineHD2600000784	G	0.375	0.4	A	1	0.9
chr26	4042001	BovineHD2600000785	A	0.4167	0.4	G	1	1.071
chr26	4051670	BovineHD2600000786	A	0.125	0.1	G	1	1.286
chr26	4128256	BovineHD2600000800	T	0.4583	0.45	C	1	1.034
chr26	4130294	BovineHD2600000801	T	0.375	0.35	C	1	1.114
chr26	4147849	BTB-00920733	T	0.1667	0.2	G	1	0.8
chr26	4149965	BovineHD2600000805	G	0.3333	0.3	A	1	1.167
chr26	4167183	BovineHD2600000808	C	0.4583	0.45	T	1	1.034
chr26	4169706	BovineHD2600000809	A	0.4167	0.45	G	1	0.873
chr26	4180342	BovineHD2600000811	A	0.3333	0.3	G	1	1.167
chr26	4186665	BovineHD2600000813	T	0.2083	0.25	G	1	0.7895
chr26	4190653	Hapmap48830-BTA-61718	G	0.2083	0.25	A	1	0.7895
chr26	4197229	BovineHD2600000814	G	0.1667	0.15	A	1	1.133
chr26	4201213	BovineHD2600000816	G	0.1667	0.15	A	1	1.133
chr26	4236924	BovineHD2600000821	A	0.1667	0.15	C	1	1.133
chr26	4248936	BovineHD2600000823	A	0.375	0.35	G	1	1.114
chr26	4262660	BovineHD2600000824	C	0.1667	0.2	T	1	0.8
chr26	4268169	BovineHD2600000825	T	0.1667	0.2	G	1	0.8
chr26	4279793	BovineHD2600000828	A	0.2083	0.2	G	1	1.053
chr26	4290150	Hapmap55042-rs29017686	C	0.1667	0.2	T	1	0.8
chr26	4295651	BovineHD2600015098	C	0.1667	0.2	T	1	0.8
chr26	4308505	BovineHD2600000833	T	0.2083	0.2	G	1	1.053
chr26	4329311	BovineHD2600000838	A	0.125	0.15	C	1	0.8095
chr26	4331208	BovineHD2600000839	A	0.375	0.35	G	1	1.114
chr26	4343721	BovineHD2600000842	G	0.125	0.15	A	1	0.8095
chr26	4366665	BovineHD2600000845	G	0.125	0.15	A	1	0.8095
chr26	4380131	BovineHD2600000848	C	0.375	0.4	T	1	0.9
chr26	4381704	BovineHD2600000849	A	0.375	0.4	G	1	0.9
chr26	4383155	BTB-00921095	A	0.375	0.4	G	1	0.9
chr26	4421169	BovineHD2600000853	G	0.1667	0.15	A	1	1.133
chr26	4496699	BovineHD2600000871	T	0.4167	0.4	C	1	1.071
chr26	4500612	ARS-BFGL-NGS-106298	C	0.4167	0.4	T	1	1.071
chr26	4502485	BovineHD2600000872	G	0.4167	0.4	A	1	1.071
chr26	4505238	BovineHD2600000873	A	0.4167	0.4	G	1	1.071
chr26	4588277	BovineHD2600000902	T	0.08333	0.05	C	1	1.727
chr26	4592577	BovineHD2600000904	C	0.375	0.35	T	1	1.114
chr26	4600186	BovineHD2600000908	C	0.375	0.4	T	1	0.9
chr26	4608338	BovineHD4100017627	A	0.2917	0.25	G	1	1.235
chr26	4609197	BovineHD2600000910	A	0.2917	0.25	C	1	1.235
chr26	4610626	BovineHD2600000911	A	0.2917	0.25	G	1	1.235
chr26	4617733	BovineHD2600000913	T	0.375	0.4	C	1	0.9
chr26	4622334	BovineHD2600000914	G	0.2917	0.3	A	1	0.9608
chr26	4625019	BovineHD2600000916	A	0.2917	0.3	G	1	0.9608
chr26	4626864	BovineHD2600000917	T	0.1667	0.2	C	1	0.8
chr26	4630665	BovineHD2600000918	A	0.1667	0.2	G	1	0.8
chr26	4634374	BovineHD2600000919	A	0.1667	0.2	G	1	0.8
chr26	4649889	BovineHD2600000923	A	0.1667	0.2	G	1	0.8
chr26	4655969	BovineHD2600000924	C	0.1667	0.2	T	1	0.8
chr26	4666492	BovineHD2600000927	A	0.3333	0.3	G	1	1.167
chr26	4667854	BovineHD2600000928	A	0.3333	0.3	G	1	1.167
chr26	4668673	BovineHD2600000929	T	0.3333	0.3	C	1	1.167
chr26	4670448	BovineHD2600000931	G	0.3333	0.3	A	1	1.167
chr26	4671044	BovineHD2600000932	T	0.3333	0.3	C	1	1.167
chr26	4672743	BovineHD2600000933	G	0.3333	0.3	A	1	1.167
chr26	4732629	BovineHD2600000947	A	0.04167	0	G	1	NA
chr26	4745144	BTB-01806486	C	0.04167	0	T	1	NA
chr26	4746986	BovineHD2600000951	T	0.04167	0	G	1	NA
chr26	4750372	BovineHD2600000952	C	0.04167	0	T	1	NA
chr26	4751555	BovineHD2600000953	A	0.2083	0.2	C	1	1.053
chr26	4771698	ARS-BFGL-NGS-76430	G	0.04167	0	A	1	NA
chr26	4773832	BovineHD2600000962	G	0.04167	0	A	1	NA
chr26	4806190	BovineHD4100017629	C	0.04167	0	T	1	NA
chr26	4815107	BovineHD2600000977	G	0.04167	0	A	1	NA
chr26	4822732	BovineHD2600000981	G	0.04167	0	T	1	NA
chr26	4825731	ARS-BFGL-NGS-26848	G	0.2917	0.3	A	1	0.9608
chr26	4841924	BovineHD2600000983	A	0.04167	0	G	1	NA
chr26	4848380	BovineHD2600000985	G	0.4167	0.4	T	1	1.071
chr26	4904174	BovineHD2600001004	G	0.25	0.25	A	1	1
chr26	4913912	BovineHD2600001007	G	0.25	0.25	A	1	1
chr26	4979980	BovineHD2600001027	T	0.3333	0.3	C	1	1.167
chr26	5053369	BovineHD2600001061	G	0.2917	0.25	A	1	1.235
chr26	5081425	BovineHD2600001068	G	0.4583	0.45	T	1	1.034
chr26	5084073	BTB-01413341	A	0.4583	0.45	G	1	1.034
chr26	5085336	BovineHD2600001070	C	0.4583	0.45	T	1	1.034
chr26	5092080	BovineHD2600001071	C	0.4583	0.45	T	1	1.034
chr26	5095358	BovineHD2600001072	A	0.4583	0.45	G	1	1.034
chr26	5131114	BovineHD2600001084	C	0.3333	0.35	A	1	0.9286
chr26	5165817	BovineHD2600001101	C	0.04167	0	T	1	NA
chr26	5175918	BovineHD2600001106	C	0.4167	0.4	T	1	1.071
chr26	5190988	BovineHD2600001110	C	0.125	0.1	T	1	1.286
chr26	5229419	BovineHD2600001118	C	0.3333	0.3	T	1	1.167
chr26	5284997	BovineHD2600001133	T	0.4583	0.5	C	1	0.8462
chr26	5290563	BovineHD2600001137	C	0.4583	0.5	T	1	0.8462
chr26	5300022	BovineHD2600001140	G	0.4583	0.5	A	1	0.8462
chr26	5304646	ARS-BFGL-NGS-10056	C	0.4583	0.5	T	1	0.8462
chr26	5312891	BovineHD2600001147	T	0.2917	0.25	G	1	1.235
chr26	5314131	BovineHD2600001148	C	0.2917	0.25	T	1	1.235
chr26	5316048	BovineHD2600001149	T	0.2917	0.25	C	1	1.235
chr26	5327384	BovineHD2600001152	T	0.08333	0.1	C	1	0.8182
chr26	5341861	BovineHD2600001154	A	0.08333	0.05	C	1	1.727
chr26	5475418	BovineHD2600001186	T	0.2083	0.2	G	1	1.053
chr26	5476179	BovineHD2600001187	G	0.1667	0.15	A	1	1.133
chr26	5479763	BovineHD2600001189	A	0.4167	0.45	G	1	0.873
chr26	5489132	BovineHD2600001192	A	0.4167	0.45	G	1	0.873
chr26	5490457	BovineHD2600001193	C	0.4167	0.45	A	1	0.873
chr26	5492574	BovineHD2600001195	G	0.3333	0.35	A	1	0.9286
chr26	5502563	BovineHD2600001198	C	0.2083	0.2	T	1	1.053
chr26	5515381	BovineHD2600001201	T	0.2083	0.2	C	1	1.053
chr26	5544522	BovineHD2600001204	A	0.08333	0.1	G	1	0.8182
chr26	5545287	BovineHD2600001205	C	0.3333	0.3	T	1	1.167
chr26	5561389	BovineHD2600001210	A	0.3333	0.3	G	1	1.167
chr26	5562042	BovineHD2600001211	G	0.3333	0.3	A	1	1.167
chr26	5563057	BovineHD2600001212	G	0.3333	0.3	A	1	1.167
chr26	5565445	BovineHD2600001213	C	0.2083	0.2	T	1	1.053
chr26	5589648	BovineHD2600001216	C	0.2083	0.2	T	1	1.053
chr26	5599277	BovineHD2600001220	G	0.375	0.35	A	1	1.114
chr26	5599852	ARS-BFGL-NGS-112525	C	0.375	0.35	T	1	1.114
chr26	5600843	BovineHD2600001221	T	0.375	0.35	C	1	1.114
chr26	5603826	BovineHD2600001223	G	0.375	0.35	A	1	1.114
chr26	5604455	BovineHD2600001224	C	0.375	0.35	A	1	1.114
chr26	5605169	BovineHD2600001225	C	0.375	0.35	T	1	1.114
chr26	5608165	BovineHD2600001227	T	0.375	0.35	C	1	1.114
chr26	5608877	BovineHD2600001228	C	0.375	0.35	T	1	1.114
chr26	5610173	BovineHD2600001229	A	0.375	0.35	C	1	1.114
chr26	5611055	BovineHD2600001230	G	0.375	0.35	T	1	1.114
chr26	5612237	BovineHD2600001231	G	0.375	0.35	T	1	1.114
chr26	5612987	BovineHD2600001232	G	0.375	0.35	A	1	1.114
chr26	5660878	BovineHD2600001262	C	0.25	0.25	T	1	1
chr26	5675863	BovineHD2600001273	G	0.08333	0.1	A	1	0.8182
chr26	5679780	BovineHD2600001274	G	0.08333	0.1	A	1	0.8182
chr26	5681300	BovineHD2600001275	T	0.3333	0.3	C	1	1.167
chr26	5681881	BovineHD2600001276	T	0.08333	0.1	C	1	0.8182
chr26	5684301	BovineHD2600001279	C	0.3333	0.3	T	1	1.167
chr26	5690333	BovineHD2600001282	G	0.08333	0.1	A	1	0.8182
chr26	5692629	BovineHD2600001284	A	0.08333	0.1	G	1	0.8182
chr26	5702685	BovineHD2600001286	C	0.08333	0.1	T	1	0.8182
chr26	5714768	BovineHD2600001288	A	0.08333	0.1	G	1	0.8182
chr26	5720066	BovineHD2600001289	G	0.08333	0.1	A	1	0.8182
chr26	5720998	BovineHD2600001290	T	0.08333	0.1	G	1	0.8182
chr26	5723310	BovineHD2600001291	C	0.125	0.1	T	1	1.286
chr26	5731690	BovineHD2600001292	A	0.1667	0.2	G	1	0.8
chr26	5735633	BovineHD2600001293	A	0.08333	0.1	C	1	0.8182
chr26	5742356	BovineHD2600001294	A	0.08333	0.1	G	1	0.8182
chr26	5745454	BovineHD2600001295	G	0.375	0.35	A	1	1.114
chr26	5749800	BovineHD2600001296	A	0.375	0.35	G	1	1.114
chr26	5751723	BovineHD2600001297	C	0.08333	0.1	T	1	0.8182
chr26	5754140	BovineHD2600001298	G	0.08333	0.1	A	1	0.8182
chr26	5755367	BovineHD2600001299	T	0.08333	0.1	C	1	0.8182
chr26	5757686	BovineHD2600001300	T	0.08333	0.1	C	1	0.8182
chr26	5762146	BovineHD2600001301	T	0.08333	0.1	C	1	0.8182
chr26	5767449	BovineHD2600001302	T	0.08333	0.1	C	1	0.8182
chr26	5777152	BovineHD2600001303	A	0.08333	0.1	G	1	0.8182
chr26	5782436	BovineHD2600001304	A	0.08333	0.1	G	1	0.8182
chr26	5791261	BovineHD2600001307	A	0.08333	0.1	G	1	0.8182
chr26	5843359	BovineHD2600001315	C	0.08333	0.1	A	1	0.8182
chr26	5865508	BovineHD2600001323	T	0.08333	0.1	C	1	0.8182
chr26	5902327	BovineHD2600001330	A	0.375	0.4	G	1	0.9
chr26	5903912	BovineHD2600001331	T	0.375	0.4	C	1	0.9
chr26	5908367	BovineHD2600001332	T	0.375	0.4	C	1	0.9
chr26	5915547	BovineHD2600001333	T	0.2917	0.25	C	1	1.235
chr26	5931222	BovineHD2600001334	T	0.25	0.25	C	1	1
chr26	5955107	BovineHD2600001338	C	0.3333	0.3	A	1	1.167
chr26	5960472	BovineHD2600001341	C	0.08333	0.1	A	1	0.8182
chr26	6078596	BovineHD2600001372	G	0.4583	0.45	T	1	1.034
chr26	6079554	BovineHD2600001373	C	0.4583	0.45	T	1	1.034
chr26	6088515	BovineHD2600001374	T	0.4583	0.45	C	1	1.034
chr26	6090021	BovineHD2600001375	T	0.4583	0.45	C	1	1.034
chr26	6092860	BovineHD2600001377	T	0.4583	0.45	C	1	1.034
chr26	6104179	BovineHD2600001384	T	0.5	0.5	C	1	1
chr26	6106288	BovineHD2600001385	A	0.5	0.5	G	1	1
chr26	6110415	BovineHD2600001386	A	0.125	0.1	G	1	1.286
chr26	6111577	BovineHD2600001387	A	0.125	0.1	C	1	1.286
chr26	6117648	BovineHD2600001388	T	0.2083	0.2	C	1	1.053
chr26	6118555	BovineHD2600001389	A	0.125	0.1	G	1	1.286
chr26	6126611	BovineHD2600001391	C	0.125	0.1	T	1	1.286
chr26	6136151	BovineHD2600001392	C	0.125	0.1	T	1	1.286
chr26	6145361	BovineHD2600001393	A	0.2083	0.2	G	1	1.053
chr26	6146967	BovineHD2600001394	G	0.1667	0.15	A	1	1.133
chr26	6148577	BovineHD2600001395	G	0.1667	0.15	A	1	1.133
chr26	6164692	BovineHD2600001398	A	0.3333	0.3	G	1	1.167
chr26	6183352	BovineHD2600001404	G	0.2917	0.25	A	1	1.235
chr26	6190975	BovineHD2600001407	A	0.2917	0.25	C	1	1.235
chr26	6190179	BovineHD2600001408	G	0.2917	0.25	A	1	1.235
chr26	6266366	BovineHD2600001430	A	0.04167	0.05	C	1	0.8261
chr26	6267513	BovineHD2600001431	A	0.04167	0.05	G	1	0.8261
chr26	6268854	BovineHD2600001432	T	0.04167	0.05	C	1	0.8261
chr26	6276888	Hapmap42273-BTA-61984	C	0.04167	0.05	T	1	0.8261
chr26	6288039	BovineHD2600001433	A	0.375	0.4	G	1	0.9
chr26	6321821	BovineHD2600001440	A	0.2917	0.25	G	1	1.235
chr26	6346098	BovineHD2600001447	T	0.375	0.4	C	1	0.9
chr26	6355550	BovineHD2600001448	T	0.375	0.4	C	1	0.9
chr26	6356910	BovineHD2600001449	A	0.375	0.4	C	1	0.9
chr26	6357741	BovineHD2600001450	A	0.375	0.4	G	1	0.9
chr26	6362935	BovineHD2600001455	C	0.375	0.4	T	1	0.9
chr26	6445284	BovineHD2600001478	T	0.1667	0.2	C	1	0.8
chr26	6519246	BovineHD2600001488	T	0.125	0.1	G	1	1.286
chr26	6636958	BovineHD2600001506	T	0.2917	0.25	G	1	1.235
chr26	6755941	BovineHD2600001533	G	0.25	0.25	A	1	1
chr26	6757965	BovineHD2600001534	A	0.3333	0.35	G	1	0.9286
chr26	6757367	BovineHD2600001536	G	0.3333	0.35	A	1	0.9286
chr26	6782792	BovineHD2600001540	C	0.2917	0.25	T	1	1.235
chr26	6800126	BovineHD2600001547	C	0.4167	0.45	A	1	0.873
chr26	6903285	BovineHD2600001567	C	0.08333	0.05	T	1	1.727
chr26	6937117	BovineHD2600001576	A	0.04167	0	C	1	NA
chr26	6943416	BovineHD2600001578	G	0.25	0.25	A	1	1
chr26	6944017	BovineHD2600001579	C	0.25	0.25	T	1	1
chr26	6944612	BovineHD2600001580	A	0.25	0.25	G	1	1
chr26	6947336	BovineHD2600001582	A	0.25	0.25	G	1	1
chr26	6948555	BovineHD2600001583	C	0.25	0.25	T	1	1
chr26	6955778	BovineHD2600001584	C	0.1667	0.15	T	1	1.133
chr26	6963134	BovineHD2600001586	G	0.1667	0.15	A	1	1.133
chr26	6986245	BovineHD2600001593	A	0.04167	0	G	1	NA
chr26	6994123	BovineHD2600001595	T	0.04167	0	C	1	NA
chr26	6996136	BovineHD2600001596	C	0.04167	0	T	1	NA
chr26	7000264	BovineHD2600001597	G	0.04167	0	A	1	NA
chr26	7008192	Hapmap41711-BTA-99983	A	0.04167	0	G	1	NA
chr26	7012237	BovineHD2600001599	C	0.04167	0	T	1	NA
chr26	7013910	BovineHD2600001600	G	0.04167	0	A	1	NA
chr26	7015763	BovineHD2600001601	A	0.04167	0	G	1	NA
chr26	7019239	BovineHD2600001604	C	0.04167	0	T	1	NA
chr26	7020934	BovineHD2600001605	C	0.04167	0	T	1	NA
chr26	7021736	BovineHD2600001606	G	0.04167	0	A	1	NA
chr26	7022610	BovineHD2600001607	C	0.04167	0	A	1	NA
chr26	7028613	BovineHD2600001609	C	0.04167	0	T	1	NA
chr26	7048758	BovineHD2600001617	A	0.04167	0	C	1	NA
chr26	7056812	BovineHD2600001618	G	0.2083	0.2	T	1	1.053
chr26	7064485	BovineHD2600001619	A	0.04167	0	G	1	NA
chr26	7067531	BovineHD2600001620	T	0.04167	0	C	1	NA
chr26	7115275	BovineHD2600001626	A	0.1667	0.2	G	1	0.8
chr26	7128731	BovineHD2600001630	C	0.125	0.15	T	1	0.8095
chr26	7201233	BovineHD2600001653	G	0.25	0.25	T	1	1
chr26	7227977	BovineHD2600001667	G	0.375	0.35	A	1	1.114
chr26	7242228	ARS-BFGL-NGS-47701	A	0.3333	0.3	T	1	1.167
chr26	7303437	BovineHD2600001691	G	0.08333	0.05	A	1	1.727
chr26	7306585	BovineHD2600001692	T	0.3333	0.35	G	1	0.9286
chr26	7307703	BovineHD2600001693	A	0.3333	0.35	G	1	0.9286
chr26	7319224	BovineHD2600001698	A	0.3333	0.35	C	1	0.9286
chr26	7321764	BovineHD2600001699	T	0.3333	0.35	C	1	0.9286
chr26	7350174	BovineHD2600001704	A	0.08333	0.05	G	1	1.727
chr26	7475025	BovineHD2600001758	A	0.4167	0.4	G	1	1.071
chr26	7564267	BovineHD2600001787	A	0.2083	0.2	G	1	1.053
chr26	7617565	BovineHD2600001807	C	0.3333	0.3	T	1	1.167
chr26	7625741	BovineHD2600001812	T	0.25	0.25	C	1	1
chr26	7627564	BovineHD2600001814	T	0.25	0.25	C	1	1
chr26	7631468	BovineHD2600001817	A	0.5	0.5	G	1	1
chr26	7632166	BovineHD2600001818	A	0.5	0.5	G	1	1
chr26	7632971	BovineHD2600001819	T	0.4167	0.45	C	1	0.873
chr26	7702692	BovineHD2600001860	C	0.2917	0.3	T	1	0.9608
chr26	7704421	BovineHD2600001861	C	0.2917	0.3	T	1	0.9608
chr26	7705237	BovineHD2600001862	C	0.2917	0.3	A	1	0.9608
chr26	7705743	BovineHD2600001863	C	0.2917	0.3	T	1	0.9608
chr26	7706360	BovineHD2600001864	C	0.2917	0.3	A	1	0.9608
chr26	7707430	BovineHD2600001865	C	0.2917	0.3	T	1	0.9608
chr26	7713102	BovineHD2600001866	A	0.1667	0.2	G	1	0.8
chr26	7714959	BovineHD2600001867	T	0.2917	0.3	C	1	0.9608
chr26	7719171	BovineHD2600001868	C	0.1667	0.2	T	1	0.8
chr26	7720288	BovineHD2600001869	T	0.2917	0.3	C	1	0.9608
chr26	7724051	BovineHD2600001870	A	0.1667	0.2	G	1	0.8
chr26	7726800	BovineHD2600001871	A	0.1667	0.2	C	1	0.8
chr26	7771083	BovineHD2600001892	T	0.125	0.15	C	1	0.8095
chr26	7785520	BovineHD2600001896	T	0.4545	0.45	C	1	1.019
chr26	7793102	BovineHD2600001900	T	0.4167	0.4	C	1	1.071
chr26	7796456	BovineHD2600001901	T	0.4167	0.4	C	1	1.071
chr26	7812377	BovineHD2600001906	C	0.25	0.25	A	1	1
chr26	7853669	BovineHD2600001922	T	0.2917	0.25	C	1	1.235
chr26	7856604	BovineHD2600001924	C	0.2917	0.3	T	1	0.9608
chr26	7860958	BovineHD2600001925	C	0.2917	0.3	T	1	0.9608
chr26	7864415	BovineHD2600001926	G	0.04167	0	T	1	NA
chr26	7866833	BovineHD2600001927	T	0.2917	0.3	C	1	0.9608
chr26	7870365	BovineHD2600001928	T	0.2917	0.3	C	1	0.9608
chr26	7872085	BovineHD2600001929	T	0.2917	0.3	C	1	0.9608
chr26	7883660	BovineHD2600001930	T	0.2917	0.3	C	1	0.9608
chr26	7884861	BovineHD2600001931	T	0.2917	0.3	C	1	0.9608
chr26	7886757	BovineHD4100017645	G	0.375	0.4	A	1	0.9
chr26	7890220	BovineHD2600001932	T	0.2917	0.3	C	1	0.9608
chr26	7897858	BovineHD2600001933	G	0.4167	0.45	A	1	0.873
chr26	7924629	BovineHD2600001941	G	0.2917	0.3	T	1	0.9608
chr26	7981143	BovineHD2600001952	A	0.2917	0.3	G	1	0.9608
chr26	7995169	BovineHD2600001959	C	0.4583	0.5	T	1	0.8462
chr26	8002378	BovineHD2600001962	C	0.4167	0.45	T	1	0.873
chr26	8006669	BovineHD2600001963	T	0.4167	0.45	C	1	0.873
chr26	8009703	BTA-113590-no-rs	A	0.08333	0.05	G	1	1.727
chr26	8012170	BovineHD2600001964	A	0.4167	0.45	C	1	0.873
chr26	8013367	BovineHD2600001965	C	0.125	0.15	T	1	0.8095
chr26	8027593	BovineHD2600001970	T	0.1667	0.2	G	1	0.8
chr26	8048518	BovineHD2600001983	C	0.04167	0	T	1	NA
chr26	8051733	BovineHD2600001984	G	0.04167	0	A	1	NA
chr26	8052584	BovineHD2600001985	T	0.04167	0	C	1	NA
chr26	8070619	BovineHD4100017646	C	0.2083	0.25	T	1	0.7895
chr26	8076489	BovineHD2600001993	G	0.2083	0.25	T	1	0.7895
chr26	8115611	BovineHD2600002002	A	0.08333	0.1	G	1	0.8182
chr26	8120276	BovineHD2600002004	C	0.04167	0.05	T	1	0.8261
chr26	8123691	BovineHD2600002006	T	0.04167	0.05	C	1	0.8261
chr26	8136183	BovineHD2600002010	T	0.04167	0.05	C	1	0.8261
chr26	8151343	BovineHD2600002014	T	0.04167	0.05	C	1	0.8261
chr26	8159644	BovineHD2600002015	C	0.04167	0.05	T	1	0.8261
chr26	8226053	BovineHD2600002037	A	0.2917	0.25	C	1	1.235
chr26	8253553	BovineHD2600002042	T	0.04167	0.05	C	1	0.8261
chr26	8259038	BovineHD2600002044	T	0.04167	0.05	C	1	0.8261
chr26	8305335	BovineHD2600002059	T	0.04167	0.05	C	1	0.8261
chr26	8389156	BovineHD2600002077	T	0.04167	0.05	C	1	0.8261
chr26	8431602	BovineHD2600002091	C	0.4583	0.45	A	1	1.034
chr26	8435210	BovineHD2600002092	C	0.2083	0.2	T	1	1.053
chr26	8438117	BovineHD2600002093	G	0.4167	0.45	A	1	0.873
chr26	8439044	BovineHD2600002094	G	0.4583	0.45	A	1	1.034
chr26	8442681	BovineHD2600002095	G	0.4583	0.45	A	1	1.034
chr26	8444531	BovineHD2600002096	T	0.4583	0.45	C	1	1.034
chr26	8445648	BovineHD2600002097	C	0.4583	0.45	A	1	1.034
chr26	8446926	BovineHD2600002098	A	0.4583	0.45	G	1	1.034
chr26	8457119	BovineHD2600002100	G	0.04167	0	A	1	NA
chr26	8468246	BovineHD2600002103	T	0.04167	0	C	1	NA
chr26	8486457	BovineHD2600002105	A	0.1667	0.15	G	1	1.133
chr26	8578032	BovineHD2600002127	A	0.08333	0.1	G	1	0.8182
chr26	8653516	BovineHD2600002160	A	0.2917	0.25	G	1	1.235
chr26	8656269	BovineHD2600002161	C	0.375	0.4	T	1	0.9
chr26	8660803	BovineHD2600002164	C	0.04167	0.05	T	1	0.8261
chr26	8670742	BovineHD2600002167	G	0.3333	0.3	A	1	1.167
chr26	8713501	BovineHD2600002181	T	0.4167	0.4	C	1	1.071
chr26	8720019	BovineHD2600002187	A	0.5	0.5	C	1	1
chr26	8739140	BovineHD2600002199	T	0.375	0.4	G	1	0.9
chr26	8808034	BTB-01442797	T	0.4583	0.5	C	1	0.8462
chr26	8808829	BovineHD2600002222	G	0.4583	0.5	A	1	0.8462
chr26	8839115	BovineHD2600015106	A	0.125	0.1	G	1	1.286
chr26	8888666	BovineHD2600002246	A	0.125	0.1	G	1	1.286
chr26	8919286	BovineHD2600002259	G	0.04167	0	A	1	NA
chr26	8927669	BovineHD2600002265	C	0.125	0.15	T	1	0.8095
chr26	8929789	BovineHD2600002266	A	0.125	0.15	C	1	0.8095
chr26	8931426	BovineHD2600002267	A	0.125	0.15	C	1	0.8095
chr26	8932002	BovineHD2600002268	T	0.125	0.15	C	1	0.8095
chr26	8932619	BovineHD2600002269	C	0.125	0.15	A	1	0.8095
chr26	8933671	BovineHD2600002270	G	0.125	0.15	A	1	0.8095
chr26	8949814	BovineHD2600002275	G	0.04167	0	A	1	NA
chr26	8950491	BovineHD2600002276	A	0.04167	0	G	1	NA
chr26	8951309	BovineHD2600002277	A	0.04167	0	G	1	NA
chr26	8952640	BovineHD2600002278	C	0.04167	0	A	1	NA
chr26	9076301	BovineHD2600002312	G	0.125	0.1	A	1	1.286
chr26	9077035	BovineHD2600002313	C	0.125	0.1	T	1	1.286
chr26	9080227	BTB-01212072	A	0.04167	0	C	1	NA
chr26	9084496	BovineHD2600002314	G	0.375	0.35	A	1	1.114
chr26	9092308	BovineHD2600002315	A	0.125	0.15	G	1	0.8095
chr26	9114560	BovineHD2600002317	G	0.125	0.1	T	1	1.286
chr26	9136366	BovineHD2600002320	C	0.125	0.1	T	1	1.286
chr26	9137009	BovineHD2600002321	G	0.125	0.1111	T	1	1.143
chr26	9153599	BovineHD2600002325	G	0.125	0.1	T	1	1.286
chr26	9177205	BovineHD2600015107	T	0.125	0.1	C	1	1.286
chr26	9185035	BovineHD2600002328	G	0.1667	0.15	A	1	1.133
chr26	9188987	BovineHD2600002329	C	0.1667	0.15	A	1	1.133
chr26	9199047	BovineHD2600002333	G	0.04167	0	A	1	NA
chr26	9209196	BovineHD2600002337	T	0.1667	0.15	C	1	1.133
chr26	9227399	BovineHD2600002339	T	0.4167	0.45	C	1	0.873
chr26	9234770	BovineHD2600002341	G	0.08333	0.1	A	1	0.8182
chr26	9240045	BovineHD2600002342	T	0.4583	0.5	C	1	0.8462
chr26	9248225	BovineHD2600002344	T	0.4167	0.45	C	1	0.873
chr26	9252321	BovineHD2600002345	C	0.4167	0.45	T	1	0.873
chr26	9264461	BovineHD2600002347	T	0.4167	0.45	C	1	0.873
chr26	9266863	BovineHD2600002348	T	0.4167	0.45	C	1	0.873
chr26	9268968	BovineHD2600002349	A	0.4167	0.45	C	1	0.873
chr26	9274470	BovineHD2600002350	A	0.08333	0.05	C	1	1.727
chr26	9280786	BovineHD2600002351	T	0.4583	0.5	C	1	0.8462
chr26	9287164	BovineHD2600002352	G	0.4583	0.5	A	1	0.8462
chr26	9290015	BovineHD2600002354	G	0.4583	0.5	A	1	0.8462
chr26	9298285	BovineHD2600002355	G	0.4583	0.5	A	1	0.8462
chr26	9302229	BovineHD2600002356	C	0.4583	0.5	T	1	0.8462
chr26	9338128	BovineHD2600002361	G	0.4583	0.45	A	1	1.034
chr26	9342542	BovineHD4100017659	G	0.4583	0.45	A	1	1.034
chr26	9343329	BovineHD2600002362	A	0.4583	0.45	G	1	1.034
chr26	9346463	BovineHD2600002363	T	0.4583	0.45	C	1	1.034
chr26	9348369	BovineHD2600002364	C	0.4583	0.45	T	1	1.034
chr26	9366979	BovineHD2600002366	T	0.4583	0.45	C	1	1.034
chr26	9368802	BovineHD2600002367	T	0.4583	0.45	C	1	1.034
chr26	9369536	BovineHD2600002368	G	0.4583	0.45	A	1	1.034
chr26	9471350	BovineHD2600015110	G	0.08333	0.1	T	1	0.8182
chr26	9497378	BovineHD2600002385	C	0.08333	0.1	T	1	0.8182
chr26	9518795	ARS-BFGL-NGS-4670	C	0.08333	0.1	T	1	0.8182
chr26	9589313	BovineHD2600002394	A	0.08333	0.1	C	1	0.8182
chr26	9598191	BovineHD2600002396	C	0.08333	0.1	T	1	0.8182
chr26	9603260	BovineHD2600002397	G	0.08333	0.1	A	1	0.8182
chr26	9621164	BovineHD2600002398	C	0.08333	0.1	T	1	0.8182
chr26	9623760	BovineHD2600002399	T	0.08333	0.1	C	1	0.8182
chr26	9625796	BovineHD2600002400	A	0.08333	0.1	G	1	0.8182
chr26	9629233	BovineHD2600002401	T	0.08333	0.1	C	1	0.8182
chr26	9639694	BovineHD2600002402	A	0.08333	0.1	G	1	0.8182
chr26	9640476	BovineHD2600002403	G	0.08333	0.1	A	1	0.8182
chr26	9641639	BovineHD2600002404	C	0.08333	0.1	T	1	0.8182
chr26	9643341	BovineHD2600002405	A	0.08333	0.1	G	1	0.8182
chr26	9711661	BovineHD2600002417	C	0.1667	0.15	T	1	1.133
chr26	9712593	BovineHD2600002418	T	0.1667	0.15	C	1	1.133
chr26	9715323	BovineHD2600002419	C	0.1667	0.15	T	1	1.133
chr26	9717043	BovineHD2600002420	A	0.1667	0.15	G	1	1.133
chr26	9741632	BovineHD2600002425	T	0.25	0.25	C	1	1
chr26	9774514	BovineHD2600002437	A	0.375	0.35	G	1	1.114
chr26	9789591	BovineHD2600002438	T	0.08333	0.05	C	1	1.727
chr26	9799733	BovineHD2600002441	C	0.125	0.15	T	1	0.8095
chr26	9830054	BovineHD2600002447	C	0.375	0.4	T	1	0.9
chr26	9830752	BovineHD2600002448	G	0.375	0.4	A	1	0.9
chr26	9899139	BovineHD2600002461	T	0.3333	0.3	C	1	1.167
chr26	9902126	BovineHD2600002462	T	0.3333	0.3	C	1	1.167
chr26	9913938	BovineHD2600002466	A	0.4167	0.4	G	1	1.071
chr26	9950428	BovineHD2600002478	T	0.3333	0.35	C	1	0.9286
chr26	9953035	BovineHD2600002479	C	0.3333	0.35	T	1	0.9286
chr26	10000213	BovineHD2600002489	C	0.2083	0.25	T	1	0.7895
chr26	10116369	BovineHD2600002530	G	0.3333	0.3	T	1	1.167
chr26	10125383	BovineHD2600002533	T	0.3333	0.35	G	1	0.9286
chr26	10136933	BovineHD2600002540	A	0.3333	0.3	G	1	1.167
chr26	10138658	BovineHD2600002541	T	0.3333	0.3	C	1	1.167
chr26	10142732	Hapmap60238-rs29019572	A	0.3333	0.35	G	1	0.9286
chr26	10146137	BovineHD2600002546	T	0.3333	0.3	C	1	1.167
chr26	10146676	BovineHD2600002547	C	0.3333	0.3	T	1	1.167
chr26	10163727	BovineHD2600002551	A	0.2083	0.25	G	1	0.7895
chr26	10173939	BovineHD2600002553	G	0.04167	0.05	A	1	0.8261
chr26	10190820	BovineHD2600002560	A	0.3333	0.3	G	1	1.167
chr26	10231530	BovineHD2600002581	C	0.125	0.15	A	1	0.8095
chr26	10235326	BovineHD2600002582	A	0.08333	0.1	G	1	0.8182
chr26	10251837	BovineHD2600002586	G	0.125	0.15	A	1	0.8095
chr26	10254288	BovineHD2600002588	G	0.04167	0.05	A	1	0.8261
chr26	10277265	BTA-18060-no-rs	G	0.04167	0.05	A	1	0.8261
chr26	10280961	BovineHD2600002597	C	0.2917	0.25	T	1	1.235
chr26	10292138	BovineHD2600002598	A	0.2917	0.25	G	1	1.235
chr26	10293001	BovineHD2600002599	G	0.2917	0.25	A	1	1.235
chr26	10293968	BovineHD2600002600	T	0.2917	0.25	C	1	1.235
chr26	10294701	BovineHD2600002601	A	0.2917	0.25	C	1	1.235
chr26	10295809	BovineHD2600002603	T	0.2083	0.2	C	1	1.053
chr26	10296946	BovineHD2600002604	A	0.2917	0.25	G	1	1.235
chr26	10299156	BovineHD2600002605	A	0.2917	0.25	C	1	1.235
chr26	10301691	BovineHD2600002607	G	0.2917	0.25	A	1	1.235
chr26	10302490	BovineHD2600002608	A	0.3333	0.3	G	1	1.167
chr26	10303437	BovineHD2600002609	T	0.3333	0.3	C	1	1.167
chr26	10304017	BovineHD2600002610	A	0.2917	0.25	G	1	1.235
chr26	10305156	BovineHD2600002611	G	0.2917	0.25	A	1	1.235
chr26	10314281	BovineHD2600002615	C	0.2083	0.2	T	1	1.053
chr26	10347275	BovineHD4100017665	A	0.4167	0.45	G	1	0.873
chr26	10367456	BovineHD2600002627	G	0.04167	0.05	A	1	0.8261
chr26	10368331	BovineHD2600002628	A	0.04167	0.05	C	1	0.8261
chr26	10373189	ARS-BFGL-NGS-21794	G	0.08333	0.05	A	1	1.727
chr26	10393786	BovineHD2600002636	A	0.4167	0.4	G	1	1.071
chr26	10396177	BovineHD2600002638	A	0.4167	0.4	G	1	1.071
chr26	10404119	BovineHD2600002640	T	0.4167	0.4	G	1	1.071
chr26	10405527	BovineHD2600002641	C	0.5	0.5	T	1	1
chr26	10425826	BovineHD2600002659	T	0.08333	0.1	C	1	0.8182
chr26	10357456	BovineHD2600002664	A	0.2083	0.25	C	1	0.7895
chr26	10356062	BovineHD2600002665	G	0.2083	0.25	A	1	0.7895
chr26	10354912	BovineHD2600002666	T	0.2083	0.25	C	1	0.7895
chr26	10354067	BovineHD2600002667	T	0.2083	0.25	C	1	0.7895
chr26	10352494	BovineHD2600002668	A	0.2083	0.25	G	1	0.7895
chr26	10476700	BovineHD2600002676	C	0.08333	0.1	T	1	0.8182
chr26	10509881	BovineHD4100017669	T	0.08333	0.1	C	1	0.8182
chr26	10511661	BovineHD2600002697	C	0.08333	0.1	T	1	0.8182
chr26	10512407	BovineHD2600002698	T	0.08333	0.1	C	1	0.8182
chr26	10532099	Hapmap40564-BTA-62029	T	0.08333	0.05	C	1	1.727
chr26	10546337	BovineHD2600002703	T	0.2083	0.25	C	1	0.7895
chr26	10611857	BovineHD2600002726	A	0.04167	0	G	1	NA
chr26	10616246	BovineHD2600002727	C	0.1667	0.2	T	1	0.8
chr26	10680916	BovineHD2600002740	C	0.25	0.25	T	1	1
chr26	10681829	BTB-00923786	T	0.25	0.25	G	1	1
chr26	10687779	BovineHD2600002742	T	0.25	0.25	C	1	1
chr26	10689368	BovineHD2600002743	A	0.25	0.25	G	1	1
chr26	10725962	BovineHD2600002754	G	0.3333	0.3	A	1	1.167
chr26	10774576	BovineHD2600002771	A	0.5	0.5	G	1	1
chr26	10778929	BovineHD2600002773	T	0.5	0.5	G	1	1
chr26	10780031	BTA-111857-no-rs	C	0.5	0.5	T	1	1
chr26	10781025	BovineHD2600002774	A	0.4167	0.45	G	1	0.873
chr26	10789114	BovineHD4100017674	T	0.4167	0.45	C	1	0.873
chr26	10796483	BovineHD2600002777	A	0.5	0.5	G	1	1
chr26	10819437	BTB-01667023	G	0.4583	0.5	A	1	0.8462
chr26	10825199	BovineHD2600002783	C	0.4583	0.45	A	1	1.034
chr26	10827032	BovineHD2600002784	G	0.4583	0.45	A	1	1.034
chr26	10842530	BovineHD2600002785	C	0.5	0.5	T	1	1
chr26	10878306	BovineHD2600002791	T	0.4583	0.5	C	1	0.8462
chr26	10882511	BovineHD2600002792	G	0.4583	0.5	A	1	0.8462
chr26	10883240	BovineHD2600002793	C	0.4583	0.5	T	1	0.8462
chr26	10884250	BovineHD2600002794	G	0.4583	0.5	A	1	0.8462
chr26	10884941	BovineHD2600002795	T	0.4583	0.5	C	1	0.8462
chr26	10886171	BTB-00924013	C	0.4583	0.5	T	1	0.8462
chr26	10888333	BovineHD2600002797	T	0.4583	0.5	C	1	0.8462
chr26	10902789	BovineHD2600002800	C	0.2917	0.3	A	1	0.9608
chr26	10915553	BovineHD2600002806	T	0.3333	0.3	C	1	1.167
chr26	10924812	BovineHD2600002812	G	0.2917	0.3	A	1	0.9608
chr26	10927114	BovineHD2600002813	T	0.2917	0.3	C	1	0.9608
chr26	10930027	BovineHD2600002814	A	0.2083	0.2	G	1	1.053
chr26	10932659	BovineHD2600002815	A	0.2083	0.2	C	1	1.053
chr26	10936021	BovineHD2600002816	A	0.2083	0.2	G	1	1.053
chr26	10941847	BovineHD2600002817	A	0.1667	0.15	G	1	1.133
chr26	10948892	BovineHD2600002820	T	0.2917	0.3333	C	1	0.8235
chr26	10958240	BovineHD2600002825	A	0.1667	0.2	G	1	0.8
chr26	10965899	BovineHD4100017675	G	0.375	0.35	A	1	1.114
chr26	10988515	BovineHD2600002843	C	0.1667	0.2	T	1	0.8
chr26	11017518	BovineHD2600002859	A	0.2917	0.3	G	1	0.9608
chr26	11018654	ARS-BFGL-NGS-118836	T	0.4167	0.4	C	1	1.071
chr26	11030041	BovineHD2600002867	C	0.1667	0.2	T	1	0.8
chr26	11036681	BovineHD2600002869	T	0.1667	0.2	C	1	0.8
chr26	11046449	BovineHD2600002871	G	0.2083	0.25	A	1	0.7895
chr26	11079092	BovineHD2600002877	A	0.3333	0.3	C	1	1.167
chr26	11135753	BovineHD2600002897	C	0.2083	0.2	T	1	1.053
chr26	11140653	BovineHD2600002898	T	0.3333	0.35	C	1	0.9286
chr26	11147658	BovineHD2600002899	A	0.3333	0.35	G	1	0.9286
chr26	11150509	BovineHD2600002900	A	0.3333	0.35	C	1	0.9286
chr26	11275563	BovineHD2600002924	T	0.4167	0.45	C	1	0.873
chr26	11277695	BovineHD2600002926	T	0.4167	0.45	C	1	0.873
chr26	11304588	BovineHD2600002930	T	0.125	0.15	G	1	0.8095
chr26	11336256	ARS-BFGL-NGS-116136	T	0.04167	0	C	1	NA
chr26	11373742	BovineHD2600002936	G	0.2917	0.3	A	1	0.9608
chr26	11436600	BovineHD2600002950	C	0.2083	0.25	A	1	0.7895
chr26	11456357	BovineHD2600002951	T	0.1667	0.15	C	1	1.133
chr26	11470414	BovineHD2600015114	C	0.4583	0.45	T	1	1.034
chr26	11477359	BovineHD2600002954	T	0.1667	0.15	C	1	1.133
chr26	11491997	BovineHD2600002956	T	0.1667	0.15	C	1	1.133
chr26	11502420	BovineHD2600002960	C	0.4583	0.5	T	1	0.8462
chr26	11531402	BovineHD2600002966	A	0.125	0.15	G	1	0.8095
chr26	11543610	BovineHD2600002970	G	0.2083	0.2	A	1	1.053
chr26	11545673	BovineHD2600002971	G	0.125	0.15	A	1	0.8095
chr26	11646923	BovineHD2600002999	A	0.2917	0.3	G	1	0.9608
chr26	11680882	BovineHD2600003009	G	0.04167	0	A	1	NA
chr26	11682106	BovineHD2600003010	T	0.04167	0	C	1	NA
chr26	11709372	BovineHD2600003024	A	0.125	0.15	G	1	0.8095
chr26	11712367	BovineHD2600014945	T	0.125	0.15	C	1	0.8095
chr26	11762863	BovineHD2600003046	A	0.08333	0.1	C	1	0.8182
chr26	11768387	Hapmap25649-BTA-62051	C	0.2083	0.2	T	1	1.053
chr26	11806282	BTA-62049-no-rs	A	0.04167	0	G	1	NA
chr26	11817629	BovineHD2600003060	T	0.04167	0	C	1	NA
chr26	11848899	BovineHD2600003070	A	0.4583	0.5	G	1	0.8462
chr26	11849802	BovineHD2600003071	T	0.4583	0.5	C	1	0.8462
chr26	11860038	BovineHD2600003077	C	0.125	0.15	T	1	0.8095
chr26	11874936	BovineHD2600003084	T	0.1667	0.2	C	1	0.8
chr26	11876720	BovineHD2600003086	T	0.1667	0.2	C	1	0.8
chr26	11877879	BovineHD2600003087	C	0.1667	0.2	T	1	0.8
chr26	11880682	BovineHD2600003089	A	0.1667	0.2	G	1	0.8
chr26	11885295	BovineHD2600003091	G	0.1667	0.2	T	1	0.8
chr26	11886123	BovineHD2600003092	A	0.1667	0.2	G	1	0.8
chr26	11888720	BovineHD2600003093	T	0.1667	0.2	C	1	0.8
chr26	11892504	BovineHD2600003094	A	0.1667	0.2	G	1	0.8
chr26	11895915	BovineHD2600003096	A	0.1667	0.2	G	1	0.8
chr26	11897702	BovineHD2600003098	G	0.1667	0.2	A	1	0.8
chr26	11907090	ARS-BFGL-NGS-63853	C	0.4583	0.45	T	1	1.034
chr26	11921209	BovineHD2600003104	C	0.04167	0	T	1	NA
chr26	11921893	BovineHD4100017679	G	0.04167	0	A	1	NA
chr26	11936342	BovineHD2600003112	A	0.04167	0	G	1	NA
chr26	11942550	BovineHD2600003116	T	0.04167	0	C	1	NA
chr26	11954543	BovineHD2600003120	A	0.04167	0	G	1	NA
chr26	11997517	BovineHD2600003134	T	0.04167	0	C	1	NA
chr26	12025503	BovineHD2600003146	T	0.04167	0	C	1	NA
chr26	12021751	BovineHD2600003148	C	0.08333	0.05	A	1	1.727
chr26	12037535	BovineHD2600003153	C	0.08333	0.05	A	1	1.727
chr26	12058120	BovineHD2600003157	C	0.08333	0.05	T	1	1.727
chr26	12085447	BovineHD2600003159	G	0.4583	0.45	A	1	1.034
chr26	12094345	BovineHD2600003164	G	0.1667	0.15	T	1	1.133
chr26	12100519	Hapmap60087-rs29027586	C	0.2917	0.3	T	1	0.9608
chr26	12101409	BovineHD2600003166	T	0.2917	0.3	C	1	0.9608
chr26	12104878	BovineHD2600003167	T	0.1667	0.15	G	1	1.133
chr26	12111302	BovineHD2600003169	T	0.4167	0.45	G	1	0.873
chr26	12146535	BovineHD2600003177	T	0.4167	0.45	C	1	0.873
chr26	12148437	BovineHD2600003178	A	0.2917	0.3	C	1	0.9608
chr26	12159199	BovineHD2600003181	G	0.4167	0.45	A	1	0.873
chr26	12188576	BovineHD2600003185	G	0.2917	0.3	A	1	0.9608
chr26	12204634	BovineHD2600003193	T	0.1667	0.2	C	1	0.8
chr26	12291185	BovineHD2600003212	T	0.1667	0.15	G	1	1.133
chr26	12362524	BovineHD2600003229	G	0.3333	0.3	A	1	1.167
chr26	12363691	BovineHD2600003230	G	0.3333	0.3	A	1	1.167
chr26	12366436	BovineHD2600003231	G	0.3333	0.3	A	1	1.167
chr26	12369234	ARS-BFGL-NGS-41148	T	0.1667	0.15	C	1	1.133
chr26	12380184	BovineHD4100017682	G	0.1667	0.15	T	1	1.133
chr26	12453484	BovineHD2600003254	G	0.2917	0.3	A	1	0.9608
chr26	12455046	BovineHD2600003255	G	0.2917	0.3	A	1	0.9608
chr26	12311586	BovineHD2600003264	C	0.2917	0.25	T	1	1.235
chr26	12462623	BovineHD2600003268	A	0.1667	0.2	G	1	0.8
chr26	12466334	BovineHD2600003269	A	0.125	0.1	G	1	1.286
chr26	12474521	BovineHD2600003271	A	0.3333	0.3	C	1	1.167
chr26	12506051	BovineHD2600003277	G	0.5	0.5	T	1	1
chr26	12506887	BovineHD2600003278	G	0.4583	0.5	T	1	0.8462
chr26	12511116	BovineHD2600003280	A	0.2917	0.3	G	1	0.9608
chr26	12542210	Hapmap59617-ss46527128	G	0.2917	0.25	A	1	1.235
chr26	12574578	BovineHD2600003290	A	0.4583	0.5	G	1	0.8462
chr26	12584577	BovineHD2600003292	G	0.4583	0.5	A	1	0.8462
chr26	12589814	BovineHD2600003293	C	0.08333	0.1	T	1	0.8182
chr26	12590964	BovineHD2600003294	G	0.08333	0.1	A	1	0.8182
chr26	12592867	BovineHD2600003295	C	0.08333	0.1	T	1	0.8182
chr26	12612639	BovineHD2600003298	T	0.4583	0.5	C	1	0.8462
chr26	12615706	BovineHD2600003299	G	0.4583	0.5	A	1	0.8462
chr26	12616795	BovineHD2600003300	T	0.4583	0.5	C	1	0.8462
chr26	12629830	BovineHD2600003302	G	0.375	0.35	A	1	1.114
chr26	12711713	BovineHD2600003317	A	0.5	0.5	G	1	1
chr26	12714799	BovineHD2600003318	A	0.4545	0.5	C	1	0.8333
chr26	12716266	BovineHD2600003319	T	0.5	0.5	C	1	1
chr26	12718541	BovineHD2600003320	C	0.5	0.5	A	1	1
chr26	12719497	BovineHD2600003321	A	0.4583	0.5	G	1	0.8462
chr26	12721061	ARS-BFGL-NGS-109100	G	0.5	0.5	A	1	1
chr26	12723293	BovineHD2600003322	T	0.4583	0.5	C	1	0.8462
chr26	12731865	BovineHD4100017685	C	0.5	0.5	A	1	1
chr26	12739600	BovineHD2600003329	T	0.5	0.5	G	1	1
chr26	12749816	BovineHD2600003332	T	0.5	0.5	C	1	1
chr26	12752123	BovineHD2600003333	A	0.5	0.5	G	1	1
chr26	12757289	BovineHD2600003335	G	0.5	0.5	T	1	1
chr26	12765331	BovineHD2600003338	T	0.1667	0.15	C	1	1.133
chr26	12769915	BovineHD2600014949	C	0.04167	0	A	1	NA
chr26	12772911	BovineHD2600003339	G	0.04167	0	A	1	NA
chr26	12787429	BovineHD2600003343	A	0.2917	0.3	G	1	0.9608
chr26	12924930	BovineHD2600003368	T	0.04167	0	C	1	NA
chr26	12936855	ARS-BFGL-NGS-85813	A	0.04167	0	G	1	NA
chr26	12946341	BovineHD2600003372	C	0.04167	0	T	1	NA
chr26	12954663	BovineHD2600003374	C	0.1667	0.15	T	1	1.133
chr26	13038060	BovineHD2600003386	G	0.3333	0.35	A	1	0.9286
chr26	13135039	BovineHD2600003413	T	0.1667	0.15	C	1	1.133
chr26	13143249	BovineHD2600003415	C	0.1667	0.15	T	1	1.133
chr26	13152864	BovineHD2600003418	G	0.4167	0.45	A	1	0.873
chr26	13164038	BovineHD2600003421	G	0.25	0.25	A	1	1
chr26	13175673	BovineHD2600003425	T	0.4583	0.5	C	1	0.8462
chr26	13583129	BovineHD2600003510	T	0.3333	0.3	C	1	1.167
chr26	13591449	BovineHD2600003512	C	0.1667	0.15	A	1	1.133
chr26	13595212	BTB-01134344	T	0.1667	0.15	C	1	1.133
chr26	13648886	BovineHD2600003524	C	0.4167	0.45	T	1	0.873
chr26	13654341	BovineHD2600003526	C	0.2083	0.2	A	1	1.053
chr26	13658348	BovineHD2600003527	G	0.2083	0.2	A	1	1.053
chr26	13661078	BovineHD2600003529	G	0.2083	0.25	A	1	0.7895
chr26	13668350	BovineHD2600003530	T	0.2083	0.2	C	1	1.053
chr26	13670527	BovineHD2600003531	G	0.2083	0.2	T	1	1.053
chr26	13698636	BovineHD4100017694	A	0.2083	0.2	C	1	1.053
chr26	13704661	BovineHD2600003538	T	0.2083	0.2	C	1	1.053
chr26	13705170	BovineHD2600003539	G	0.2083	0.2	T	1	1.053
chr26	13836919	BovineHD2600003558	G	0.125	0.15	A	1	0.8095
chr26	13889035	BovineHD2600003570	C	0.125	0.15	T	1	0.8095
chr26	13899525	ARS-BFGL-NGS-89510	C	0.125	0.15	A	1	0.8095
chr26	13924878	BovineHD2600003582	C	0.125	0.15	T	1	0.8095
chr26	13929167	BovineHD2600003583	T	0.125	0.15	C	1	0.8095
chr26	13930747	BovineHD2600003584	C	0.125	0.15	T	1	0.8095
chr26	13932803	BovineHD2600003585	G	0.125	0.15	T	1	0.8095
chr26	13933447	BovineHD2600003586	C	0.125	0.15	T	1	0.8095
chr26	13934098	BTA-94786-no-rs	C	0.125	0.15	A	1	0.8095
chr26	13990806	BovineHD2600003616	C	0.04167	0	T	1	NA
chr26	14001578	BovineHD4100017699	A	0.2083	0.2	C	1	1.053
chr26	14069866	BovineHD2600003631	C	0.125	0.15	T	1	0.8095
chr26	14090336	BovineHD2600003636	T	0.1667	0.2	C	1	0.8
chr26	14104797	BovineHD2600003640	T	0.4167	0.45	C	1	0.873
chr26	14106256	BovineHD2600003641	A	0.1667	0.15	G	1	1.133
chr26	14109912	BovineHD2600003642	C	0.4167	0.4	T	1	1.071
chr26	14113750	BovineHD2600003644	T	0.1667	0.15	C	1	1.133
chr26	14116401	BovineHD2600003645	T	0.4167	0.4	C	1	1.071
chr26	14123757	BovineHD2600003646	A	0.1667	0.15	G	1	1.133
chr26	14125553	BovineHD2600003647	T	0.4167	0.45	C	1	0.873
chr26	14127071	BovineHD2600003648	G	0.1818	0.15	A	1	1.259
chr26	14128598	BovineHD2600003649	A	0.1667	0.15	G	1	1.133
chr26	14147783	BovineHD2600003654	T	0.4167	0.4	C	1	1.071
chr26	14167790	BovineHD4100017701	T	0.04167	0	C	1	NA
chr26	14176463	BovineHD2600003659	C	0.04167	0	A	1	NA
chr26	14179436	BovineHD2600003661	T	0.04167	0	C	1	NA
chr26	14180763	BovineHD2600003662	T	0.04167	0	G	1	NA
chr26	14182969	BovineHD2600003664	A	0.04167	0	G	1	NA
chr26	14190053	BovineHD2600003666	G	0.04167	0	A	1	NA
chr26	14221990	BovineHD2600003674	G	0.4167	0.4	A	1	1.071
chr26	14353184	BovineHD2600003692	T	0.2083	0.25	C	1	0.7895
chr26	14402184	BovineHD2600003702	C	0.08333	0.05	T	1	1.727
chr26	14436876	BovineHD2600003708	A	0.04167	0.05	G	1	0.8261
chr26	14497668	BovineHD2600003718	T	0.375	0.4	C	1	0.9
chr26	14508690	BovineHD2600003722	G	0.4167	0.4	A	1	1.071
chr26	14542390	ARS-BFGL-NGS-106228	A	0.25	0.25	G	1	1
chr26	14571301	ARS-BFGL-NGS-43498	T	0.2083	0.2	C	1	1.053
chr26	14580679	BovineHD2600003741	C	0.4167	0.4	A	1	1.071
chr26	14653034	BovineHD2600003757	C	0.04167	0.05	T	1	0.8261
chr26	14677652	BovineHD2600003761	A	0.4167	0.45	G	1	0.873
chr26	14680252	BovineHD2600003762	A	0.4167	0.45	G	1	0.873
chr26	14695943	BovineHD2600003764	G	0.2083	0.2	A	1	1.053
chr26	14728111	BovineHD2600003770	A	0.125	0.1	G	1	1.286
chr26	14730283	BovineHD2600003772	T	0.04167	0.05	C	1	0.8261
chr26	14896553	BovineHD2600003819	C	0.04167	0.05	T	1	0.8261
chr26	14899632	BovineHD2600003820	G	0.04167	0.05	T	1	0.8261
chr26	14918941	BovineHD2600003825	A	0.3333	0.35	G	1	0.9286
chr26	14922364	BovineHD2600003827	A	0.3333	0.35	G	1	0.9286
chr26	14936777	BovineHD2600003830	C	0.3333	0.35	A	1	0.9286
chr26	14944047	BovineHD2600003832	C	0.04167	0.05	T	1	0.8261
chr26	14944920	BovineHD2600003833	A	0.04167	0.05	G	1	0.8261
chr26	14955653	BovineHD2600003837	A	0.04167	0.05	G	1	0.8261
chr26	14957318	BovineHD4100017706	T	0.04167	0.05	C	1	0.8261
chr26	15260164	BovineHD2600003855	G	0.08333	0.05	A	1	1.727
chr26	15270517	BovineHD2600003868	A	0.4167	0.4	G	1	1.071
chr26	15279863	BovineHD2600003871	A	0.4167	0.45	G	1	0.873
chr26	15295935	BovineHD2600003877	A	0.08333	0.1	G	1	0.8182
chr26	15321359	BovineHD2600003885	T	0.4167	0.4	C	1	1.071
chr26	15338055	BovineHD2600003887	C	0.08333	0.1	T	1	0.8182
chr26	15380537	BovineHD2600003897	A	0.1667	0.15	G	1	1.133
chr26	15434068	BovineHD2600003910	G	0.1667	0.15	T	1	1.133
chr26	15436197	BovineHD2600003911	T	0.2917	0.3	C	1	0.9608
chr26	15436931	BovineHD2600003912	G	0.2917	0.3	A	1	0.9608
chr26	15448552	BovineHD2600003918	G	0.1667	0.15	A	1	1.133
chr26	15460581	BovineHD2600003921	T	0.1667	0.2	C	1	0.8
chr26	15557373	BovineHD2600003943	T	0.125	0.15	G	1	0.8095
chr26	15559461	BovineHD2600003944	A	0.375	0.35	G	1	1.114
chr26	15576951	BovineHD2600003948	C	0.04167	0	T	1	NA
chr26	15648940	BovineHD2600003964	T	0.04167	0.05	C	1	0.8261
chr26	15658639	BTB-00861766	A	0.04167	0.05	G	1	0.8261
chr26	15681362	BovineHD2600003972	T	0.04167	0.05	C	1	0.8261
chr26	15696816	BovineHD2600003976	T	0.04167	0.05	C	1	0.8261
chr26	15726708	BovineHD2600003988	T	0.04167	0.05	G	1	0.8261
chr26	15733217	BovineHD2600003990	T	0.08333	0.05	G	1	1.727
chr26	15839689	BovineHD2600004023	C	0.1667	0.2	T	1	0.8
chr26	15849585	BovineHD2600004025	G	0.1667	0.2	A	1	0.8
chr26	15852637	BovineHD2600004026	T	0.1667	0.2	C	1	0.8
chr26	15866614	BovineHD2600004032	A	0.375	0.4	G	1	0.9
chr26	15990729	BovineHD2600004045	A	0.04167	0	G	1	NA
chr26	16022400	BovineHD2600004053	G	0.25	0.25	A	1	1
chr26	16031957	BovineHD2600004055	A	0.25	0.25	C	1	1
chr26	16034346	BovineHD2600004056	G	0.2917	0.25	T	1	1.235
chr26	16038141	BovineHD2600004057	C	0.25	0.25	A	1	1
chr26	16041045	BovineHD2600004058	C	0.25	0.25	T	1	1
chr26	16045357	BovineHD2600004060	G	0.25	0.25	A	1	1
chr26	16115245	BovineHD2600004072	G	0.1667	0.15	A	1	1.133
chr26	16119871	BovineHD2600004074	T	0.1667	0.15	C	1	1.133
chr26	16126148	BovineHD2600004077	C	0.1667	0.15	T	1	1.133
chr26	16219298	BovineHD2600004089	G	0.04167	0	A	1	NA
chr26	16232161	BovineHD2600004090	G	0.04167	0	A	1	NA
chr26	16307143	BovineHD2600004100	C	0.04167	0	T	1	NA
chr26	16313861	BovineHD2600004101	C	0.25	0.25	T	1	1
chr26	16352432	BovineHD2600015133	C	0.04167	0	T	1	NA
chr26	16570453	BovineHD2600004124	A	0.3333	0.35	G	1	0.9286
chr26	16591123	BovineHD2600004127	G	0.4583	0.5	A	1	0.8462
chr26	16591643	BovineHD2600004128	G	0.4583	0.5	A	1	0.8462
chr26	16592347	BovineHD2600004129	A	0.4583	0.5	G	1	0.8462
chr26	16616504	BovineHD2600004133	G	0.4583	0.5	A	1	0.8462
chr26	16667857	BovineHD2600015140	A	0.1667	0.15	G	1	1.133
chr26	16680211	BovineHD2600015141	A	0.1667	0.15	C	1	1.133
chr26	16694579	BovineHD2600004139	C	0.1667	0.15	T	1	1.133
chr26	16698329	BovineHD2600004140	C	0.1667	0.15	A	1	1.133
chr26	16708482	ARS-BFGL-NGS-12887	C	0.1667	0.15	T	1	1.133
chr26	16715894	BovineHD2600004142	C	0.1667	0.15	A	1	1.133
chr26	16718868	BovineHD2600004144	T	0.1667	0.15	C	1	1.133
chr26	16779915	BovineHD2600004164	T	0.4583	0.5	G	1	0.8462
chr26	16785290	BovineHD2600004165	C	0.375	0.35	T	1	1.114
chr26	16787004	BovineHD2600004166	C	0.375	0.35	T	1	1.114
chr26	16788007	BovineHD2600004167	T	0.375	0.35	G	1	1.114
chr26	16801390	BovineHD2600004175	A	0.4167	0.45	C	1	0.873
chr26	16815271	BovineHD2600004179	G	0.4583	0.45	A	1	1.034
chr26	16822490	BovineHD2600004181	G	0.4583	0.45	A	1	1.034
chr26	16831301	BovineHD2600004183	T	0.4583	0.45	C	1	1.034
chr26	16860859	BovineHD2600004188	C	0.4583	0.45	T	1	1.034
chr26	16869238	BovineHD2600004191	T	0.4583	0.45	G	1	1.034
chr26	16905504	BovineHD2600004201	G	0.2917	0.3	A	1	0.9608
chr26	16921914	BovineHD2600004206	T	0.2917	0.3	C	1	0.9608
chr26	16933553	BovineHD2600004209	G	0.04167	0.05	A	1	0.8261
chr26	16935443	BovineHD2600004211	T	0.04167	0.05	C	1	0.8261
chr26	16936478	BovineHD2600004212	A	0.04167	0.05	G	1	0.8261
chr26	16937606	BovineHD2600004214	T	0.5	0.5	C	1	1
chr26	16944535	BovineHD2600004217	T	0.5	0.5	C	1	1
chr26	16964766	BovineHD2600004226	G	0.125	0.15	A	1	0.8095
chr26	16970844	BovineHD2600004228	T	0.125	0.15	C	1	0.8095
chr26	16979586	BovineHD2600004231	T	0.125	0.15	C	1	0.8095
chr26	16984830	BovineHD2600004235	A	0.125	0.1	G	1	1.286
chr26	17011603	BovineHD2600004244	T	0.2083	0.25	C	1	0.7895
chr26	17020810	BovineHD2600004248	A	0.125	0.1	G	1	1.286
chr26	17033041	BovineHD2600004254	G	0.2083	0.25	A	1	0.7895
chr26	17039584	BovineHD2600004257	T	0.5	0.5	C	1	1
chr26	17042171	BovineHD2600004259	G	0.5	0.5	A	1	1
chr26	17046935	BovineHD2600004261	T	0.2917	0.3	C	1	0.9608
chr26	17050164	BovineHD2600004263	A	0.2917	0.3	C	1	0.9608
chr26	17065622	BovineHD2600004268	C	0.4583	0.5	A	1	0.8462
chr26	17089044	BovineHD4100017717	C	0.1667	0.15	T	1	1.133
chr26	17093682	BovineHD2600004276	G	0.1667	0.15	A	1	1.133
chr26	17130318	BovineHD2600004286	C	0.08333	0.05	A	1	1.727
chr26	17136902	BovineHD2600004287	G	0.04167	0.05	A	1	0.8261
chr26	17141195	BovineHD2600004288	A	0.25	0.25	C	1	1
chr26	17173754	BovineHD2600004297	A	0.04167	0	G	1	NA
chr26	17178564	BovineHD2600004300	C	0.4583	0.45	T	1	1.034
chr26	17194061	BovineHD2600004309	T	0.1667	0.15	C	1	1.133
chr26	17203574	BovineHD2600004312	A	0.08333	0.1	C	1	0.8182
chr26	17211106	BovineHD2600004313	G	0.2917	0.25	A	1	1.235
chr26	17212791	BovineHD2600004314	A	0.2917	0.25	G	1	1.235
chr26	17217056	BovineHD2600004316	T	0.125	0.15	C	1	0.8095
chr26	17223832	BovineHD4100017718	T	0.25	0.25	C	1	1
chr26	17237458	BovineHD2600004320	G	0.04167	0	A	1	NA
chr26	17242006	BovineHD2600004322	G	0.08333	0.1	T	1	0.8182
chr26	17245908	BovineHD2600004323	G	0.4167	0.4	A	1	1.071
chr26	17264397	BovineHD2600004327	C	0.4583	0.5	T	1	0.8462
chr26	17282539	BovineHD2600004329	G	0.375	0.35	A	1	1.114
chr26	17314746	BovineHD2600004333	C	0.125	0.15	T	1	0.8095
chr26	17358442	BovineHD2600004338	A	0.375	0.35	G	1	1.114
chr26	17412190	BovineHD2600004359	A	0.04167	0	C	1	NA
chr26	17431122	BovineHD2600004367	C	0.125	0.15	T	1	0.8095
chr26	17438736	BovineHD2600004369	A	0.04167	0	G	1	NA
chr26	17454908	BovineHD2600004370	T	0.125	0.15	C	1	0.8095
chr26	17458471	BovineHD2600004373	T	0.125	0.15	C	1	0.8095
chr26	17474578	BovineHD2600004375	A	0.4583	0.5	G	1	0.8462
chr26	17480662	BovineHD2600004376	T	0.1667	0.2	G	1	0.8
chr26	17483586	BovineHD2600004377	G	0.125	0.15	T	1	0.8095
chr26	17485242	BovineHD2600004378	T	0.4583	0.5	C	1	0.8462
chr26	17499782	BovineHD2600004380	C	0.4583	0.5	T	1	0.8462
chr26	17504597	BovineHD2600004381	T	0.125	0.15	C	1	0.8095
chr26	17514581	BovineHD2600004382	T	0.125	0.15	C	1	0.8095
chr26	17524837	UA-IFASA-9551	T	0.125	0.15	C	1	0.8095
chr26	17538935	BovineHD2600004386	A	0.4583	0.5	G	1	0.8462
chr26	17553730	ARS-BFGL-NGS-115245	G	0.4583	0.45	A	1	1.034
chr26	17588349	BovineHD2600004408	C	0.08333	0.1	T	1	0.8182
chr26	17601457	BovineHD2600004417	A	0.4583	0.45	C	1	1.034
chr26	17640123	BovineHD2600004436	C	0.04167	0	T	1	NA
chr26	17648278	BovineHD2600004438	C	0.04167	0	T	1	NA
chr26	17661535	BovineHD2600004445	A	0.04167	0	G	1	NA
chr26	17669952	BovineHD4100017720	T	0.2083	0.25	C	1	0.7895
chr26	17675822	BovineHD2600004450	T	0.2083	0.2	C	1	1.053
chr26	17680236	BovineHD2600004451	T	0.2083	0.2	C	1	1.053
chr26	17681834	BovineHD2600004453	G	0.375	0.4	A	1	0.9
chr26	17682772	BovineHD2600004454	C	0.1667	0.2	T	1	0.8
chr26	17683913	BovineHD2600004455	C	0.375	0.4	T	1	0.9
chr26	17688595	BovineHD2600004457	T	0.2083	0.2	C	1	1.053
chr26	17689213	BovineHD2600004458	T	0.2083	0.2	C	1	1.053
chr26	17690056	BovineHD2600004459	G	0.375	0.4	T	1	0.9
chr26	17691480	ARS-BFGL-NGS-32221	T	0.1667	0.2	C	1	0.8
chr26	17692219	BovineHD2600004461	T	0.375	0.4	C	1	0.9
chr26	17693440	BovineHD2600004463	T	0.2083	0.2	C	1	1.053
chr26	17693930	BovineHD2600004464	T	0.2083	0.2	C	1	1.053
chr26	17694965	BovineHD2600004466	T	0.2083	0.2	G	1	1.053
chr26	17696712	BovineHD2600004468	C	0.375	0.4	T	1	0.9
chr26	17707487	BovineHD4100017721	T	0.08333	0.1	C	1	0.8182
chr26	17723300	BovineHD2600004476	T	0.3333	0.3	C	1	1.167
chr26	17740434	BovineHD2600004481	A	0.125	0.1	G	1	1.286
chr26	17743426	BovineHD2600015018	C	0.1667	0.2	T	1	0.8
chr26	17746468	ARS-BFGL-NGS-21408	A	0.1667	0.2	C	1	0.8
chr26	17749904	BovineHD2600004482	G	0.1667	0.2	A	1	0.8
chr26	17763870	BovineHD2600004485	T	0.2083	0.25	C	1	0.7895
chr26	17769957	BovineHD2600004487	T	0.25	0.25	C	1	1
chr26	17771068	BovineHD2600004488	C	0.3333	0.35	T	1	0.9286
chr26	17778908	ARS-BFGL-NGS-16328	G	0.125	0.15	A	1	0.8095
chr26	17779525	BovineHD2600004493	G	0.125	0.15	A	1	0.8095
chr26	17780327	BovineHD2600004494	C	0.125	0.15	T	1	0.8095
chr26	17788484	BovineHD2600004499	T	0.3333	0.35	C	1	0.9286
chr26	17789856	BovineHD2600004500	T	0.3333	0.35	C	1	0.9286
chr26	17791511	BovineHD2600004501	G	0.3333	0.35	A	1	0.9286
chr26	17793150	BovineHD2600004502	G	0.3333	0.35	A	1	0.9286
chr26	17794706	BovineHD2600004504	A	0.08333	0.1	G	1	0.8182
chr26	17795621	BovineHD2600004505	T	0.3333	0.35	C	1	0.9286
chr26	17797463	BovineHD2600004507	T	0.3333	0.35	C	1	0.9286
chr26	17798075	BovineHD2600004508	A	0.08333	0.1	G	1	0.8182
chr26	17798799	BovineHD2600004509	A	0.1667	0.15	G	1	1.133
chr26	17799547	BovineHD2600004510	G	0.3333	0.35	A	1	0.9286
chr26	17801726	BovineHD2600004511	A	0.25	0.25	G	1	1
chr26	17802971	BovineHD2600004512	A	0.1667	0.15	G	1	1.133
chr26	17804566	BovineHD2600004513	A	0.25	0.25	C	1	1
chr26	17805443	BovineHD2600004514	G	0.25	0.25	A	1	1
chr26	17806072	BovineHD2600004515	C	0.2917	0.25	A	1	1.235
chr26	17806721	BovineHD2600004516	G	0.2917	0.3	A	1	0.9608
chr26	17857480	BTB-00926636	G	0.2917	0.25	A	1	1.235
chr26	17928248	BovineHD2600004557	A	0.2917	0.25	G	1	1.235
chr26	17964682	BovineHD2600004569	T	0.08333	0.05	C	1	1.727
chr26	17970372	BovineHD2600004572	C	0.4167	0.4	T	1	1.071
chr26	17984215	BovineHD2600004574	C	0.08333	0.05	A	1	1.727
chr26	17989430	ARS-BFGL-NGS-72889	A	0.08333	0.05	G	1	1.727
chr26	17993804	BovineHD2600004575	G	0.4167	0.4	T	1	1.071
chr26	18006210	BovineHD2600004579	C	0.2917	0.25	T	1	1.235
chr26	18009295	BovineHD2600004580	C	0.2917	0.25	T	1	1.235
chr26	18012122	BovineHD2600004582	G	0.2917	0.25	T	1	1.235
chr26	18017043	BovineHD2600004583	G	0.2917	0.25	A	1	1.235
chr26	18031382	BovineHD2600004592	C	0.2917	0.25	T	1	1.235
chr26	18075585	BovineHD2600004601	C	0.08333	0.1	A	1	0.8182
chr26	18183042	BovineHD2600004617	G	0.04167	0	A	1	NA
chr26	18195121	BovineHD2600004620	A	0.04167	0	G	1	NA
chr26	18219418	BovineHD2600004625	T	0.04167	0	C	1	NA
chr26	18239505	BovineHD2600004628	T	0.04167	0	G	1	NA
chr26	18251543	BovineHD2600004630	A	0.04167	0	G	1	NA
chr26	18330943	BovineHD2600004647	A	0.2917	0.3	G	1	0.9608
chr26	18340941	BovineHD2600004655	T	0.2917	0.3	C	1	0.9608
chr26	18343085	BovineHD2600004658	A	0.04167	0	G	1	NA
chr26	18361794	BovineHD2600004670	A	0.2083	0.25	G	1	0.7895
chr26	18363150	BovineHD4100017722	T	0.2083	0.25	C	1	0.7895
chr26	18363804	BovineHD2600004671	A	0.2083	0.25	G	1	0.7895
chr26	18365644	BovineHD2600004672	T	0.25	0.25	C	1	1
chr26	18367505	BovineHD2600004673	T	0.2083	0.25	C	1	0.7895
chr26	18368519	BovineHD4100017723	G	0.2083	0.25	A	1	0.7895
chr26	18370065	BovineHD2600004674	C	0.2083	0.25	T	1	0.7895
chr26	18372517	BovineHD2600004675	T	0.2083	0.25	C	1	0.7895
chr26	18374558	BovineHD2600004677	G	0.375	0.4	A	1	0.9
chr26	18379093	BovineHD2600004679	T	0.375	0.4	G	1	0.9
chr26	18424908	BovineHD2600004697	T	0.1667	0.2	G	1	0.8
chr26	18490628	BovineHD4100017724	C	0.4167	0.4	T	1	1.071
chr26	18494442	BovineHD2600004715	C	0.4167	0.4	A	1	1.071
chr26	18512565	ARS-BFGL-NGS-41198	G	0.1667	0.2	A	1	0.8
chr26	18514980	BovineHD2600004720	G	0.4167	0.4	A	1	1.071
chr26	18521176	BovineHD2600004722	G	0.4167	0.4	A	1	1.071
chr26	18528824	BovineHD2600004724	C	0.4167	0.4	T	1	1.071
chr26	18569189	BovineHD2600004736	G	0.2917	0.25	T	1	1.235
chr26	18570813	BovineHD2600004737	G	0.2917	0.25	T	1	1.235
chr26	18592490	BovineHD2600004743	G	0.2917	0.25	A	1	1.235
chr26	18730785	BovineHD2600004775	A	0.1667	0.15	G	1	1.133
chr26	18735765	BovineHD2600004776	C	0.1667	0.15	T	1	1.133
chr26	18736353	BovineHD2600004777	A	0.1667	0.15	G	1	1.133
chr26	18738202	BovineHD2600004778	G	0.1667	0.15	A	1	1.133
chr26	18740541	BovineHD4100017726	T	0.1667	0.15	C	1	1.133
chr26	18754903	BovineHD4100017727	C	0.4583	0.45	T	1	1.034
chr26	18799499	BovineHD2600004807	A	0.1667	0.15	G	1	1.133
chr26	18802093	BovineHD2600004810	T	0.2083	0.25	C	1	0.7895
chr26	18804162	BovineHD2600004811	T	0.2083	0.25	G	1	0.7895
chr26	18804752	BovineHD2600004812	G	0.2083	0.25	A	1	0.7895
chr26	18807107	BovineHD2600004815	A	0.2083	0.25	G	1	0.7895
chr26	18815292	BovineHD2600004817	T	0.125	0.1	C	1	1.286
chr26	18824795	BovineHD2600004818	G	0.2917	0.25	A	1	1.235
chr26	18825449	BovineHD2600004819	A	0.375	0.4	G	1	0.9
chr26	18838180	BovineHD2600004823	T	0.375	0.35	C	1	1.114
chr26	18961404	BovineHD2600004853	T	0.4167	0.45	C	1	0.873
chr26	18964882	BovineHD2600004855	A	0.4167	0.45	G	1	0.873
chr26	18969979	BovineHD4100017731	C	0.08333	0.05	A	1	1.727
chr26	18970677	BovineHD2600004856	T	0.3333	0.35	C	1	0.9286
chr26	19065632	BovineHD2600004906	A	0.4583	0.5	C	1	0.8462
chr26	19075880	BovineHD2600004911	A	0.4167	0.4	G	1	1.071
chr26	19088117	BovineHD2600004916	A	0.2083	0.25	G	1	0.7895
chr26	19096418	BovineHD2600004919	T	0.3333	0.3	C	1	1.167
chr26	19109254	BovineHD2600004923	C	0.2083	0.25	T	1	0.7895
chr26	19111342	BovineHD2600004924	T	0.2083	0.25	C	1	0.7895
chr26	19115278	BovineHD2600004927	A	0.2083	0.25	G	1	0.7895
chr26	19117895	BovineHD4100017733	T	0.2083	0.25	C	1	0.7895
chr26	19126684	BovineHD2600004930	C	0.2083	0.25	T	1	0.7895
chr26	19130594	ARS-BFGL-NGS-25126	C	0.3333	0.35	A	1	0.9286
chr26	19148757	BovineHD2600004936	G	0.1667	0.15	A	1	1.133
chr26	19150360	BovineHD2600004937	G	0.25	0.25	A	1	1
chr26	19150967	BovineHD2600004938	G	0.25	0.25	T	1	1
chr26	19161730	BovineHD2600004939	G	0.25	0.25	A	1	1
chr29	2976526	BovineHD2600004941	T	0.25	0.25	G	1	1
chr26	19188635	BovineHD2600004945	A	0.08333	0.05	G	1	1.727
chr26	19194040	BovineHD2600004947	T	0.08333	0.05	C	1	1.727
chr26	19195411	BovineHD2600004948	C	0.25	0.25	T	1	1
chr26	19207947	BovineHD2600004954	C	0.08333	0.05	T	1	1.727
chr26	19215853	BovineHD2600004956	A	0.08333	0.05	G	1	1.727
chr26	19220543	BovineHD2600004958	A	0.08333	0.05	G	1	1.727
chr26	19224391	BovineHD2600004961	T	0.08333	0.05	C	1	1.727
chr26	19226528	BovineHD2600004963	T	0.08333	0.05	C	1	1.727
chr26	19235439	BovineHD2600004969	T	0.3333	0.3	C	1	1.167
chr26	19237384	BovineHD2600004970	C	0.3333	0.3	T	1	1.167
chr26	19256176	BovineHD2600004975	G	0.08333	0.05	A	1	1.727
chr26	19260069	ARS-BFGL-NGS-115120	T	0.08333	0.05	C	1	1.727
chr26	19261671	BovineHD2600004979	T	0.08333	0.05	C	1	1.727
chr26	19262298	BovineHD2600004980	T	0.08333	0.05	G	1	1.727
chr26	19263065	BovineHD2600004981	G	0.08333	0.05	A	1	1.727
chr26	19487872	BovineHD2600005071	C	0.04167	0.05	T	1	0.8261
chr26	19497552	BovineHD2600005073	G	0.08333	0.1	A	1	0.8182
chr26	19502361	BovineHD2600005074	A	0.04167	0.05	G	1	0.8261
chr26	19512880	BovineHD2600005077	G	0.04167	0.05	A	1	0.8261
chr26	19517764	BovineHD2600005078	A	0.04167	0.05	C	1	0.8261
chr26	19520990	BovineHD2600005079	T	0.04167	0.05	C	1	0.8261
chr26	19682769	BovineHD2600005130	G	0.1667	0.2	A	1	0.8
chr26	19688078	BTB-00928144	T	0.125	0.15	C	1	0.8095
chr26	19688937	BovineHD2600005131	C	0.1667	0.2	T	1	0.8
chr26	19690094	BovineHD2600005132	C	0.1667	0.2	T	1	0.8
chr26	19692049	BovineHD2600005133	G	0.1667	0.2	A	1	0.8
chr26	19711398	BovineHD2600005141	G	0.1667	0.2	T	1	0.8
chr26	19712279	BovineHD2600005142	G	0.1667	0.2	A	1	0.8
chr26	19713089	BovineHD2600005143	G	0.1667	0.2	A	1	0.8
chr26	19760334	BovineHD2600005157	A	0.1667	0.2	G	1	0.8
chr26	19784236	BovineHD2600005160	T	0.1667	0.2	C	1	0.8
chr26	19975842	BovineHD2600005178	C	0.1667	0.15	T	1	1.133
chr26	20060378	BovineHD2600005193	A	0.1667	0.15	G	1	1.133
chr26	20072366	BTB-01389594	C	0.1667	0.15	T	1	1.133
chr26	20072963	BovineHD2600005198	T	0.2083	0.25	C	1	0.7895
chr26	20076281	BovineHD2600005201	C	0.1667	0.15	A	1	1.133
chr26	20087382	BovineHD2600005203	T	0.1667	0.15	C	1	1.133
chr26	20088331	BovineHD2600005204	T	0.1667	0.15	C	1	1.133
chr26	20104927	BTB-01985838	G	0.2917	0.25	T	1	1.235
chr26	20123404	BovineHD2600005205	C	0.1667	0.15	T	1	1.133
chr26	20130799	BovineHD4100017738	C	0.1667	0.15	T	1	1.133
chr26	20143154	BovineHD2600005208	G	0.1667	0.15	A	1	1.133
chr26	20370871	BovineHD4100017741	T	0.375	0.4	C	1	0.9
chr26	20408941	BovineHD2600005245	A	0.2083	0.2	G	1	1.053
chr26	20417507	BovineHD2600005248	C	0.25	0.25	T	1	1
chr26	20420930	ARS-BFGL-NGS-71584	C	0.25	0.25	T	1	1
chr26	20433818	BovineHD2600005251	T	0.25	0.25	C	1	1
chr26	20458847	BovineHD2600005253	G	0.08333	0.05	A	1	1.727
chr26	20460457	BovineHD2600005254	G	0.08333	0.05	A	1	1.727
chr26	20461608	BovineHD2600005255	C	0.08333	0.05	T	1	1.727
chr26	20483851	BovineHD2600005259	A	0.3333	0.35	G	1	0.9286
chr26	20488825	BovineHD2600005261	G	0.2083	0.25	T	1	0.7895
chr26	20528007	BovineHD4100017746	C	0.2083	0.25	T	1	0.7895
chr26	20549114	BovineHD2600005284	A	0.08333	0.1	C	1	0.8182
chr26	20553693	ARS-BFGL-NGS-33933	T	0.08333	0.1	C	1	0.8182
chr26	20554528	BovineHD2600005285	C	0.08333	0.1	T	1	0.8182
chr26	20555465	BovineHD2600005286	T	0.2917	0.25	C	1	1.235
chr26	20561700	BovineHD2600005289	A	0.2917	0.3	C	1	0.9608
chr26	20567530	BovineHD2600005292	C	0.375	0.4	T	1	0.9
chr26	20574242	BovineHD2600005294	A	0.3333	0.3	G	1	1.167
chr26	20575233	ARS-BFGL-NGS-2464	C	0.3333	0.3	T	1	1.167
chr26	20576284	BovineHD2600005295	A	0.3333	0.3	G	1	1.167
chr26	20580895	BovineHD2600005296	A	0.3333	0.3	G	1	1.167
chr26	20597270	BovineHD2600005304	A	0.08333	0.1	G	1	0.8182
chr26	20637620	BovineHD2600005321	C	0.25	0.25	T	1	1
chr26	20678225	BovineHD2600005331	A	0.2083	0.2	G	1	1.053
chr26	20692733	BovineHD2600005334	G	0.4583	0.45	A	1	1.034
chr26	20710287	BovineHD2600005337	A	0.4583	0.45	G	1	1.034
chr26	20721436	BovineHD2600005339	T	0.4583	0.45	G	1	1.034
chr26	20728854	BovineHD2600005340	T	0.4583	0.45	G	1	1.034
chr26	20733636	BovineHD2600005341	T	0.125	0.15	G	1	0.8095
chr26	20752222	BovineHD2600005343	G	0.25	0.25	A	1	1
chr26	20799291	Hapmap35702-SCAFFOLD240765_1255	A	0.125	0.1	G	1	1.286
chr26	20805494	BovineHD4100017751	T	0.125	0.1	G	1	1.286
chr26	20810962	BovineHD2600005356	A	0.125	0.1	G	1	1.286
chr26	20870307	BovineHD2600005372	A	0.4583	0.45	C	1	1.034
chr26	20872085	BovineHD2600005373	C	0.4583	0.45	T	1	1.034
chr26	20875877	BovineHD2600005374	T	0.4583	0.45	C	1	1.034
chr26	20877944	BovineHD2600005375	G	0.4583	0.45	A	1	1.034
chr26	20880114	BovineHD2600005376	A	0.4583	0.45	G	1	1.034
chr26	20883844	BovineHD2600005377	T	0.4583	0.45	C	1	1.034
chr26	20884688	BovineHD2600005378	C	0.4583	0.45	T	1	1.034
chr26	20886223	BovineHD2600005379	A	0.4583	0.45	G	1	1.034
chr26	20887691	BovineHD2600005380	T	0.4583	0.45	C	1	1.034
chr26	20890227	BovineHD2600005381	A	0.4583	0.45	G	1	1.034
chr26	20893608	BovineHD2600005383	T	0.4583	0.45	C	1	1.034
chr26	20915211	BovineHD2600005389	T	0.4167	0.45	C	1	0.873
chr26	20918617	BovineHD2600005390	T	0.4167	0.45	G	1	0.873
chr26	20924991	BovineHD2600005391	C	0.4167	0.45	T	1	0.873
chr26	20928122	BovineHD2600005392	G	0.1667	0.2	T	1	0.8
chr26	20936489	BovineHD2600005394	G	0.1667	0.2	T	1	0.8
chr26	20937801	BovineHD2600005395	A	0.1667	0.2	G	1	0.8
chr26	20938859	BovineHD2600005396	G	0.1667	0.2	A	1	0.8
chr26	20939445	BovineHD2600005397	A	0.1667	0.2	C	1	0.8
chr26	20940498	BovineHD2600005398	C	0.1667	0.2	T	1	0.8
chr26	20941732	BovineHD2600005399	A	0.1667	0.2	G	1	0.8
chr26	20942756	BovineHD2600005400	G	0.1667	0.2	T	1	0.8
chr26	20943755	Hapmap43894-BTA-60813	G	0.1667	0.2	A	1	0.8
chr26	20948361	BovineHD2600005401	A	0.1667	0.2	G	1	0.8
chr26	20953937	BovineHD2600005402	C	0.1667	0.2	A	1	0.8
chr26	20957483	BovineHD2600005403	A	0.1667	0.2	G	1	0.8
chr26	21106253	BovineHD2600005430	A	0.25	0.25	C	1	1
chr26	21139610	BovineHD2600005436	A	0.4583	0.5	C	1	0.8462
chr26	21209276	BovineHD2600005448	T	0.08333	0.1	C	1	0.8182
chr26	21209966	BovineHD2600005449	A	0.08333	0.1	G	1	0.8182
chr26	21230432	BovineHD2600005452	C	0.1667	0.15	T	1	1.133
chr26	21267896	BovineHD2600005467	A	0.2917	0.3	G	1	0.9608
chr26	21300768	BovineHD2600005472	T	0.5	0.5	G	1	1
chr26	21357973	BTB-00931481	A	0.08333	0.1	G	1	0.8182
chr26	21399499	BovineHD2600005488	T	0.08333	0.1	C	1	0.8182
chr26	21400180	BovineHD2600005489	C	0.08333	0.1	T	1	0.8182
chr26	21419520	BovineHD2600005493	A	0.4583	0.5	C	1	0.8462
chr26	21430125	BovineHD2600005497	A	0.4583	0.5	G	1	0.8462
chr26	21436481	BovineHD2600005499	G	0.4583	0.5	A	1	0.8462
chr26	21438249	BovineHD2600005500	G	0.4583	0.5	A	1	0.8462
chr26	21439536	BovineHD2600005501	T	0.4583	0.5	C	1	0.8462
chr26	21442689	BovineHD2600005502	A	0.4583	0.5	C	1	0.8462
chr26	21444071	BovineHD2600005503	C	0.4583	0.5	T	1	0.8462
chr26	21445144	BovineHD4100017755	C	0.4583	0.5	T	1	0.8462
chr26	21453885	BovineHD2600005506	A	0.2083	0.2	G	1	1.053
chr26	21456117	BovineHD2600005507	A	0.2083	0.2	C	1	1.053
chr26	21460939	BovineHD2600005509	T	0.2083	0.2	G	1	1.053
chr26	21463262	BovineHD2600005510	C	0.2083	0.2	T	1	1.053
chr26	21464178	BovineHD2600005511	A	0.2083	0.2	G	1	1.053
chr26	21445479	BovineHD2600005514	G	0.4583	0.5	A	1	0.8462
chr26	21446031	BovineHD2600005515	G	0.4583	0.5	A	1	0.8462
chr26	21474308	BovineHD2600005516	T	0.1667	0.15	C	1	1.133
chr26	21476915	BovineHD2600005519	G	0.1667	0.15	A	1	1.133
chr26	21482461	BovineHD2600005520	G	0.1667	0.15	A	1	1.133
chr26	21483532	BovineHD2600005521	T	0.1667	0.15	C	1	1.133
chr26	21484886	BovineHD2600005522	T	0.1667	0.15	C	1	1.133
chr26	21485755	BovineHD2600005523	C	0.1667	0.15	T	1	1.133
chr26	21487115	BovineHD2600005524	G	0.1667	0.15	A	1	1.133
chr26	21488718	BovineHD4100017757	T	0.1667	0.15	C	1	1.133
chr26	21489950	BovineHD2600005525	A	0.1667	0.15	C	1	1.133
chr26	21492344	BovineHD2600005526	T	0.1667	0.15	C	1	1.133
chr26	21496110	BovineHD2600005528	G	0.1667	0.15	A	1	1.133
chr26	21496768	BovineHD2600005529	C	0.1667	0.15	A	1	1.133
chr26	21534571	BovineHD2600005538	T	0.1667	0.2	C	1	0.8
chr26	21589762	BovineHD2600005550	G	0.04167	0	A	1	NA
chr26	21600589	BovineHD2600005553	A	0.2917	0.3	G	1	0.9608
chr26	21604427	BovineHD2600005554	A	0.2917	0.3	C	1	0.9608
chr26	21606016	BovineHD2600005555	C	0.2917	0.3	T	1	0.9608
chr26	21609152	BovineHD2600005556	A	0.2083	0.25	G	1	0.7895
chr26	21610248	BovineHD2600005557	T	0.2083	0.2	C	1	1.053
chr26	21612556	BovineHD2600005558	G	0.375	0.4	A	1	0.9
chr26	21653687	BovineHD2600005573	C	0.375	0.4	T	1	0.9
chr26	21681712	BovineHD2600005577	C	0.125	0.1	A	1	1.286
chr26	21699256	BovineHD2600005582	A	0.4583	0.45	G	1	1.034
chr26	21720257	BovineHD2600005587	T	0.3333	0.3	G	1	1.167
chr26	21809068	BovineHD2600005600	T	0.25	0.25	G	1	1
chr26	21827276	BovineHD4100017760	T	0.4583	0.5	C	1	0.8462
chr26	21873968	BovineHD4100017761	A	0.25	0.25	C	1	1
chr26	21901599	BovineHD4100017762	A	0.4583	0.45	G	1	1.034
chr26	21907155	BovineHD2600005615	A	0.4583	0.45	C	1	1.034
chr26	21919481	BovineHD2600015162	G	0.4583	0.45	A	1	1.034
chr26	21929843	BovineHD2600005619	C	0.4583	0.45	T	1	1.034
chr26	21932906	ARS-BFGL-NGS-7203	A	0.25	0.25	G	1	1
chr26	21940389	BovineHD2600005620	T	0.25	0.25	C	1	1
chr26	21943741	BovineHD2600005623	A	0.25	0.25	G	1	1
chr26	21950606	BovineHD2600005625	C	0.1667	0.15	T	1	1.133
chr26	21964449	ARS-BFGL-NGS-101374	C	0.4167	0.4	T	1	1.071
chr26	21971022	BovineHD2600005626	G	0.4167	0.4	T	1	1.071
chr26	21978251	BovineHD2600005628	C	0.4167	0.4	T	1	1.071
chr26	21983047	BovineHD2600005629	C	0.4167	0.4	T	1	1.071
chr26	21987488	BovineHD2600005630	A	0.4167	0.4	G	1	1.071
chr26	22002746	BTB-00932019	A	0.4167	0.4	C	1	1.071
chr26	22007843	BovineHD2600005632	G	0.375	0.35	A	1	1.114
chr26	22021720	BovineHD2600005636	A	0.08333	0.1	G	1	0.8182
chr26	22028694	BovineHD2600005637	G	0.08333	0.1	A	1	0.8182
chr26	22030761	BovineHD2600005638	G	0.08333	0.1	A	1	0.8182
chr26	22032396	BovineHD2600005640	G	0.08333	0.1	A	1	0.8182
chr26	22262227	BovineHD2600005700	C	0.08333	0.1	A	1	0.8182
chr26	22417344	BovineHD2600005720	G	0.4167	0.45	A	1	0.873
chr26	22467951	Hapmap53405-rs29014382	G	0.4167	0.45	A	1	0.873
chr26	22477215	BovineHD2600005727	C	0.4167	0.45	T	1	0.873
chr26	22486858	BovineHD4100017770	T	0.4167	0.45	C	1	0.873
chr26	22522957	BovineHD2600005737	C	0.4583	0.5	T	1	0.8462
chr26	22606617	BovineHD2600005752	T	0.125	0.1	C	1	1.286
chr26	22611020	BovineHD2600005753	T	0.125	0.1	C	1	1.286
chr26	22650012	BovineHD2600005759	A	0.4167	0.4	C	1	1.071
chr26	22655233	Hapmap51875-BTA-110142	A	0.125	0.1	G	1	1.286
chr26	22657408	BovineHD2600005760	T	0.4167	0.4	C	1	1.071
chr26	22658023	BovineHD2600005761	T	0.4167	0.4	C	1	1.071
chr26	22658743	BovineHD2600005762	G	0.4167	0.4	A	1	1.071
chr26	22659438	BovineHD2600005763	T	0.4167	0.4	C	1	1.071
chr26	22686653	BovineHD2600005770	A	0.4167	0.4	G	1	1.071
chr26	22705355	BovineHD2600005776	G	0.4167	0.4	A	1	1.071
chr26	22705968	BovineHD2600005777	T	0.4167	0.4	C	1	1.071
chr26	22707367	BovineHD2600005778	A	0.4167	0.4	C	1	1.071
chr26	22712389	BovineHD2600005781	G	0.4167	0.4	A	1	1.071
chr26	22713783	BovineHD2600005782	G	0.4167	0.4	A	1	1.071
chr26	22715026	Hapmap24165-BTA-60897	T	0.4167	0.4	G	1	1.071
chr26	22715916	BovineHD2600005783	C	0.4167	0.4	T	1	1.071
chr26	22717149	BovineHD2600005784	A	0.4167	0.4	G	1	1.071
chr26	22718347	BovineHD2600005785	C	0.4167	0.4	T	1	1.071
chr26	22746614	BovineHD4100017772	G	0.04167	0.05	A	1	0.8261
chr26	22756231	ARS-BFGL-NGS-43159	T	0.125	0.1	C	1	1.286
chr26	22772593	BovineHD2600005796	A	0.1667	0.2	G	1	0.8
chr26	22776366	ARS-BFGL-NGS-110383	T	0.25	0.25	C	1	1
chr26	22803589	BovineHD2600005801	G	0.1667	0.2	T	1	0.8
chr26	22812860	BovineHD2600005803	T	0.1667	0.2	C	1	0.8
chr26	22813793	BovineHD2600005804	A	0.2083	0.2	G	1	1.053
chr26	22815782	BovineHD2600005805	G	0.2083	0.2	A	1	1.053
chr26	22818405	BovineHD4100017773	A	0.04167	0	C	1	NA
chr26	22819657	BovineHD2600005806	G	0.2083	0.2	T	1	1.053
chr26	22821609	BovineHD2600005807	A	0.1667	0.2	C	1	0.8
chr26	22845208	BovineHD2600005812	G	0.2083	0.25	A	1	0.7895
chr26	22847961	BovineHD2600005813	G	0.1667	0.2	T	1	0.8
chr26	22863426	BovineHD2600005817	C	0.2083	0.25	T	1	0.7895
chr26	22872034	BovineHD2600005818	C	0.2083	0.25	T	1	0.7895
chr26	22879408	BovineHD2600005820	A	0.2083	0.25	G	1	0.7895
chr26	22891567	BovineHD2600005822	T	0.25	0.25	G	1	1
chr26	22913408	BovineHD2600005825	A	0.1667	0.2	C	1	0.8
chr26	22919311	BovineHD2600005826	T	0.25	0.25	C	1	1
chr26	22932888	BovineHD2600005828	A	0.25	0.25	G	1	1
chr26	22951560	BovineHD2600005830	G	0.04167	0	T	1	NA
chr26	22954453	BTB-00932483	C	0.04167	0.05	T	1	0.8261
chr26	22962094	BovineHD2600005831	G	0.1667	0.2	T	1	0.8
chr26	22972002	BovineHD2600005832	C	0.25	0.25	T	1	1
chr26	22982847	BovineHD2600005833	A	0.25	0.25	G	1	1
chr26	22990257	BovineHD2600005834	T	0.1667	0.2	C	1	0.8
chr26	23002946	BovineHD2600005837	A	0.1667	0.2	G	1	0.8
chr26	23006485	BovineHD2600005838	A	0.25	0.25	C	1	1
chr26	23032129	BovineHD2600005841	T	0.04167	0.05	C	1	0.8261
chr26	23039524	ARS-BFGL-NGS-11271	G	0.25	0.25	A	1	1
chr26	23065971	BovineHD2600005845	G	0.1667	0.2	A	1	0.8
chr26	23082159	BovineHD2600005847	C	0.1667	0.2	A	1	0.8
chr26	23088373	BovineHD2600005848	A	0.1667	0.2	G	1	0.8
chr26	23089557	BovineHD2600005849	C	0.2083	0.2	T	1	1.053
chr26	23097793	BovineHD2600005852	A	0.1667	0.2	G	1	0.8
chr26	23098938	BovineHD2600005853	C	0.1667	0.2	T	1	0.8
chr26	23101706	BovineHD2600005854	A	0.1667	0.2	G	1	0.8
chr26	23104539	ARS-BFGL-NGS-32553	A	0.1667	0.2	G	1	0.8
chr26	23107074	BovineHD2600005855	T	0.1667	0.2	G	1	0.8
chr26	51261037	BovineHD2600005868	C	0.3333	0.3	T	1	1.167
chr26	51263767	BovineHD2600005870	T	0.4167	0.4	C	1	1.071
chr26	51270873	BovineHD2600005874	A	0.4167	0.45	G	1	0.873
chr26	51273644	BovineHD2600005876	T	0.4167	0.4	C	1	1.071
chr26	51278406	BovineHD2600005877	T	0.04167	0	C	1	NA
chr26	51282614	BovineHD2600005879	T	0.4583	0.5	C	1	0.8462
chr26	51290346	BovineHD2600005880	A	0.25	0.25	G	1	1
chr26	51293225	BovineHD2600005884	G	0.4167	0.45	A	1	0.873
chr26	51335823	BovineHD2600005894	C	0.4583	0.45	T	1	1.034
chr26	51337773	BovineHD2600005895	G	0.4583	0.45	T	1	1.034
chr26	51339616	BovineHD2600005896	A	0.2917	0.3	G	1	0.9608
chr26	51340583	BovineHD2600005897	T	0.4583	0.45	C	1	1.034
chr26	51342094	BovineHD2600005898	C	0.4583	0.45	T	1	1.034
chr26	51342823	BovineHD2600005899	T	0.4583	0.45	C	1	1.034
chr26	51347799	ARS-BFGL-NGS-66077	C	0.4583	0.45	T	1	1.034
chr26	51352731	BovineHD2600005902	T	0.375	0.35	C	1	1.114
chr26	51355866	BovineHD2600005904	G	0.04167	0	A	1	NA
chr26	51376753	BovineHD2600005918	G	0.4167	0.45	A	1	0.873
chr26	51417747	BovineHD2600005951	T	0.4167	0.4	C	1	1.071
chr26	51421337	BovineHD2600005952	G	0.4167	0.4	A	1	1.071
chr26	51427228	BovineHD2600005955	A	0.25	0.25	G	1	1
chr26	51461443	BovineHD2600005965	G	0.08333	0.1	A	1	0.8182
chr26	50347667	BovineHD2600005974	A	0.4167	0.4	G	1	1.071
chr26	50345473	BovineHD2600005976	T	0.25	0.25	G	1	1
chr26	50345009	BovineHD2600005977	T	0.25	0.25	C	1	1
chr26	50344334	BovineHD2600005978	G	0.25	0.25	T	1	1
chr26	50342573	BovineHD2600005980	A	0.25	0.25	G	1	1
chr26	51495834	BovineHD2600005990	C	0.04167	0	A	1	NA
chr26	51500207	BovineHD2600005991	A	0.04167	0	C	1	NA
chr26	51502576	BovineHD2600005992	T	0.1667	0.2	C	1	0.8
chr26	51508782	BovineHD2600005993	T	0.3333	0.3	C	1	1.167
chr26	51535207	BovineHD2600006000	T	0.2917	0.3	C	1	0.9608
chr26	51536112	BovineHD2600006001	T	0.2917	0.3	C	1	0.9608
chr26	51537701	BovineHD4100017777	C	0.2917	0.3	T	1	0.9608
chr26	51542807	BovineHD2600006006	T	0.375	0.35	C	1	1.114
chr26	51543581	BovineHD2600006007	C	0.08333	0.05	A	1	1.727
chr26	51559789	BovineHD2600006015	T	0.08333	0.05	C	1	1.727
chr26	51570175	BovineHD2600006018	G	0.08333	0.05	T	1	1.727
chr26	51575022	BovineHD2600006019	G	0.08333	0.05	A	1	1.727
chr26	23143095	BovineHD2600006022	T	0.04167	0.05	C	1	0.8261
chr26	23161478	ARS-BFGL-NGS-119202	A	0.2083	0.2	G	1	1.053
chr26	23191365	Hapmap38196-BTA-114696	A	0.08333	0.05	C	1	1.727
chr26	23224058	BovineHD2600006066	C	0.1667	0.15	T	1	1.133
chr26	23232005	BovineHD2600006068	T	0.375	0.35	C	1	1.114
chr26	23240246	BovineHD2600006070	A	0.4583	0.5	G	1	0.8462
chr26	23248507	BovineHD2600006071	G	0.4167	0.4	A	1	1.071
chr26	23258122	BovineHD2600006073	G	0.04167	0	A	1	NA
chr26	23261956	BovineHD2600006074	A	0.1667	0.2	G	1	0.8
chr26	23266983	BovineHD2600006075	G	0.2917	0.3	T	1	0.9608
chr26	23272244	BovineHD2600006076	G	0.2917	0.3	A	1	0.9608
chr26	23273267	BovineHD2600006077	G	0.2917	0.3	A	1	0.9608
chr26	23335305	BovineHD2600006089	A	0.08333	0.1	C	1	0.8182
chr26	23358642	BovineHD2600006092	A	0.2083	0.25	G	1	0.7895
chr26	23362957	BovineHD2600006093	G	0.25	0.25	A	1	1
chr26	23386428	BovineHD2600006099	G	0.125	0.1	A	1	1.286
chr26	23391984	BovineHD2600006101	G	0.4167	0.4	A	1	1.071
chr26	23395810	BovineHD2600006102	T	0.4167	0.4	C	1	1.071
chr26	23398466	BovineHD2600006103	A	0.125	0.1	G	1	1.286
chr26	23407652	Hapmap49372-BTA-91009	G	0.4167	0.4	A	1	1.071
chr26	23459723	BovineHD2600006113	C	0.4167	0.4	T	1	1.071
chr26	23504867	BovineHD2600006119	C	0.1667	0.15	A	1	1.133
chr26	23515991	BovineHD2600006120	A	0.25	0.25	C	1	1
chr26	23606321	BovineHD2600006135	T	0.04167	0	G	1	NA
chr26	23609326	BTA-60918-no-rs	T	0.3333	0.3	C	1	1.167
chr26	23612317	BovineHD2600006136	T	0.08333	0.1	C	1	0.8182
chr26	23623445	BovineHD2600006141	T	0.4583	0.5	C	1	0.8462
chr26	23625967	BovineHD2600006142	T	0.4583	0.5	G	1	0.8462
chr26	23628705	BovineHD2600006144	T	0.4583	0.5	C	1	0.8462
chr26	23632442	BTA-60935-no-rs	A	0.4583	0.5	C	1	0.8462
chr26	23636796	BovineHD2600006146	G	0.08333	0.1	A	1	0.8182
chr26	23642370	BovineHD2600006147	C	0.08333	0.1	A	1	0.8182
chr26	23643149	BovineHD2600006148	A	0.08333	0.1	G	1	0.8182
chr26	23648331	BovineHD2600006150	T	0.4583	0.45	C	1	1.034
chr26	23654530	BovineHD2600006152	G	0.1667	0.15	A	1	1.133
chr26	23657850	BovineHD2600006153	G	0.4583	0.5	A	1	0.8462
chr26	23659289	BovineHD2600006155	A	0.1667	0.15	G	1	1.133
chr26	23663652	BovineHD2600006157	G	0.4583	0.5	A	1	0.8462
chr26	23670579	BovineHD2600006159	C	0.04167	0	T	1	NA
chr26	23671447	BovineHD2600006160	T	0.04167	0	C	1	NA
chr26	23678315	BovineHD2600006164	A	0.4583	0.5	G	1	0.8462
chr26	23678919	BovineHD2600006165	T	0.4583	0.5	G	1	0.8462
chr26	23679745	BovineHD2600006166	C	0.4583	0.5	T	1	0.8462
chr26	23681103	BovineHD2600006167	G	0.4583	0.5	A	1	0.8462
chr26	23682079	BovineHD2600006168	A	0.08333	0.1	G	1	0.8182
chr26	23687624	BovineHD2600006172	T	0.04167	0	G	1	NA
chr26	23695992	BovineHD2600006174	A	0.04167	0	G	1	NA
chr26	23704349	BovineHD2600006177	T	0.04167	0	C	1	NA
chr26	23705550	BovineHD2600006178	A	0.09091	0.1	C	1	0.9
chr26	23717024	BovineHD2600006182	T	0.08333	0.1	C	1	0.8182
chr26	23732246	BovineHD2600006185	T	0.2917	0.3	C	1	0.9608
chr26	23733518	BovineHD2600006186	C	0.2917	0.3	T	1	0.9608
chr26	23738795	BovineHD2600006187	C	0.2917	0.3	T	1	0.9608
chr26	23741250	BovineHD2600006188	A	0.2917	0.3	G	1	0.9608
chr26	23743449	BovineHD4100017781	G	0.2917	0.3	A	1	0.9608
chr26	23744471	BovineHD2600006189	C	0.2917	0.3	A	1	0.9608
chr26	23745610	BovineHD2600006190	A	0.2917	0.3	G	1	0.9608
chr26	23746377	BovineHD2600006191	C	0.2917	0.3	T	1	0.9608
chr26	23756011	BovineHD2600006193	T	0.2917	0.3	C	1	0.9608
chr26	23768630	BovineHD2600006196	T	0.125	0.1	G	1	1.286
chr26	23787310	BTB-00935422	T	0.04167	0	C	1	NA
chr26	23819330	BovineHD2600006203	A	0.125	0.15	G	1	0.8095
chr26	23837564	BovineHD2600006206	C	0.125	0.15	T	1	0.8095
chr26	23848769	BovineHD2600006208	C	0.125	0.15	A	1	0.8095
chr26	23886385	ARS-BFGL-NGS-91108	G	0.4167	0.4	A	1	1.071
chr26	23887535	BovineHD2600006216	T	0.4167	0.4	C	1	1.071
chr26	23892734	BovineHD2600006217	C	0.04167	0.05	T	1	0.8261
chr26	23894636	BovineHD2600006219	A	0.1667	0.15	G	1	1.133
chr26	23898900	BovineHD2600006221	G	0.1667	0.15	A	1	1.133
chr26	23912716	BovineHD2600006223	G	0.1667	0.15	A	1	1.133
chr26	23927587	BovineHD2600006224	C	0.04167	0.05	T	1	0.8261
chr26	23928781	BovineHD2600006225	T	0.1667	0.15	C	1	1.133
chr26	23936415	BovineHD2600006226	G	0.04167	0.05	A	1	0.8261
chr26	23941543	BovineHD2600006228	T	0.04167	0.05	C	1	0.8261
chr26	23949064	BovineHD2600006229	C	0.04167	0.05	A	1	0.8261
chr26	23952332	BovineHD2600006230	C	0.1667	0.15	A	1	1.133
chr26	23953481	ARS-BFGL-NGS-11309	C	0.04167	0.05	T	1	0.8261
chr26	23962089	BovineHD2600006231	A	0.04167	0.05	G	1	0.8261
chr26	23963370	BovineHD2600006232	A	0.04167	0.05	G	1	0.8261
chr26	23968846	BovineHD2600006233	G	0.04167	0.05	A	1	0.8261
chr26	23985457	BovineHD2600006236	C	0.04167	0.05	A	1	0.8261
chr26	23994008	BovineHD2600006239	C	0.3333	0.35	T	1	0.9286
chr26	23996632	BovineHD2600006240	A	0.375	0.4	G	1	0.9
chr26	24033617	ARS-BFGL-NGS-17109	C	0.04167	0	T	1	NA
chr26	24042163	BovineHD2600006246	C	0.04545	0.05	T	1	0.9048
chr26	24103472	BovineHD2600006254	A	0.2083	0.25	C	1	0.7895
chr26	24112035	BovineHD2600006256	T	0.2083	0.25	G	1	0.7895
chr26	24202973	BovineHD2600006293	A	0.04167	0.05	C	1	0.8261
chr26	24412174	BovineHD2600006362	C	0.08333	0.05	T	1	1.727
chr26	15176647	BovineHD2600006365	G	0.08333	0.1	A	1	0.8182
chr26	24433519	BovineHD2600006370	T	0.08333	0.05	C	1	1.727
chr26	24435009	BovineHD2600006371	T	0.08333	0.05	G	1	1.727
chr26	24436346	BovineHD2600006372	C	0.08333	0.05	T	1	1.727
chr26	24443439	BovineHD2600006375	G	0.08333	0.05	A	1	1.727
chr26	24449458	BovineHD2600006377	A	0.08333	0.05	G	1	1.727
chr26	24450210	BovineHD2600006378	G	0.08333	0.05	A	1	1.727
chr26	24452051	BovineHD2600006379	C	0.08333	0.05	T	1	1.727
chr26	24547385	BovineHD2600006406	C	0.08333	0.05	T	1	1.727
chr26	24561366	BovineHD2600006407	T	0.1667	0.15	C	1	1.133
chr26	24607752	BovineHD2600014964	G	0.4167	0.45	A	1	0.873
chr26	24613807	BovineHD2600006419	G	0.4167	0.45	T	1	0.873
chr26	24621267	BovineHD2600006421	A	0.4583	0.45	G	1	1.034
chr26	24623310	BovineHD2600006422	G	0.375	0.4	A	1	0.9
chr26	24624108	BovineHD2600006423	C	0.4583	0.45	T	1	1.034
chr26	24635594	BovineHD2600006428	C	0.4167	0.45	T	1	0.873
chr26	24636070	BovineHD2600006429	C	0.4167	0.45	A	1	0.873
chr26	24636715	BovineHD2600006430	T	0.4167	0.45	C	1	0.873
chr26	24768939	BovineHD2600006462	G	0.3333	0.3	T	1	1.167
chr26	24774209	Hapmap53060-rs29020888	T	0.3333	0.3	C	1	1.167
chr26	24774980	BovineHD2600006464	T	0.3333	0.3	C	1	1.167
chr26	24779581	BovineHD2600006466	A	0.3333	0.3	G	1	1.167
chr26	24787377	BovineHD2600006471	T	0.2917	0.3	C	1	0.9608
chr26	24792087	BovineHD2600006473	T	0.2917	0.3	C	1	0.9608
chr26	24793656	BovineHD2600006474	T	0.2917	0.3	C	1	0.9608
chr26	24818702	BovineHD2600006478	G	0.125	0.15	A	1	0.8095
chr26	24819776	BovineHD2600006479	A	0.125	0.15	G	1	0.8095
chr26	24820679	BovineHD2600006480	T	0.125	0.15	G	1	0.8095
chr26	24824264	BovineHD2600006482	G	0.4167	0.4	A	1	1.071
chr26	24826317	BovineHD2600006483	G	0.125	0.15	A	1	0.8095
chr26	24829772	BovineHD2600006486	C	0.125	0.15	T	1	0.8095
chr26	24831082	BovineHD2600006488	A	0.125	0.15	G	1	0.8095
chr26	24831934	BovineHD2600006489	G	0.125	0.15	A	1	0.8095
chr26	24833766	BovineHD2600006490	C	0.375	0.35	T	1	1.114
chr26	24838917	BovineHD2600006492	T	0.375	0.35	C	1	1.114
chr26	24840172	BovineHD2600006493	T	0.375	0.35	C	1	1.114
chr26	24840950	BovineHD2600006494	G	0.375	0.35	A	1	1.114
chr26	24842663	BovineHD2600006496	C	0.4583	0.45	T	1	1.034
chr26	24860246	BovineHD2600006503	G	0.375	0.35	A	1	1.114
chr26	24864350	BovineHD2600006505	C	0.1667	0.15	T	1	1.133
chr26	24871089	BovineHD2600006508	C	0.1667	0.15	T	1	1.133
chr26	24872439	BovineHD2600006509	G	0.1667	0.15	A	1	1.133
chr26	24916109	BovineHD2600006529	A	0.375	0.35	G	1	1.114
chr26	24921440	BovineHD2600006532	G	0.25	0.25	A	1	1
chr26	24929874	BovineHD2600006538	G	0.2083	0.2	A	1	1.053
chr26	24954096	BovineHD2600006543	T	0.125	0.15	C	1	0.8095
chr26	24954752	BovineHD2600006544	A	0.125	0.15	G	1	0.8095
chr26	24956534	BovineHD2600006545	G	0.125	0.15	T	1	0.8095
chr26	24957699	BovineHD2600006546	G	0.125	0.15	T	1	0.8095
chr26	24959761	BovineHD2600006547	T	0.375	0.4	C	1	0.9
chr26	24967218	BovineHD2600006549	C	0.375	0.35	T	1	1.114
chr26	24971497	BovineHD2600006553	G	0.25	0.25	T	1	1
chr26	24988516	ARS-BFGL-NGS-38894	G	0.1667	0.2	A	1	0.8
chr26	24991317	BovineHD2600006575	G	0.1667	0.2	A	1	0.8
chr26	24992934	BovineHD2600006577	C	0.1667	0.2	T	1	0.8
chr26	24994351	BovineHD2600006578	T	0.1667	0.2	C	1	0.8
chr26	24997215	BovineHD2600006579	G	0.1667	0.2	A	1	0.8
chr26	25000715	BovineHD2600006580	G	0.4583	0.5	T	1	0.8462
chr26	25040352	BovineHD2600006589	C	0.4583	0.45	A	1	1.034
chr26	25049092	UA-IFASA-4715	G	0.4583	0.45	A	1	1.034
chr26	25068752	BovineHD2600006598	C	0.375	0.4	T	1	0.9
chr26	25078999	BovineHD2600006600	C	0.375	0.4	T	1	0.9
chr26	25090739	BTB-00934189	T	0.08333	0.05	C	1	1.727
chr26	25130787	BovineHD2600006610	G	0.375	0.4	A	1	0.9
chr26	25131752	BovineHD2600006611	G	0.375	0.4	T	1	0.9
chr26	25132695	BovineHD2600006612	A	0.375	0.4	G	1	0.9
chr26	25134289	BovineHD2600006613	G	0.375	0.4	T	1	0.9
chr26	25137667	BovineHD2600006614	T	0.375	0.4	G	1	0.9
chr26	25138364	BovineHD2600006615	A	0.375	0.4	G	1	0.9
chr26	25140144	BovineHD2600006617	A	0.375	0.4	G	1	0.9
chr26	25141850	ARS-BFGL-NGS-25560	T	0.375	0.4	G	1	0.9
chr26	25142672	BovineHD2600006619	T	0.375	0.4	C	1	0.9
chr26	25144351	BovineHD2600006620	A	0.375	0.4	G	1	0.9
chr26	25146414	BovineHD2600006621	A	0.375	0.4	C	1	0.9
chr26	25148777	BovineHD2600006622	C	0.375	0.4	T	1	0.9
chr26	25150032	BovineHD2600006623	C	0.375	0.4	T	1	0.9
chr26	25153760	BovineHD2600006625	A	0.4167	0.4	G	1	1.071
chr26	25155099	BovineHD2600006626	A	0.2917	0.3	C	1	0.9608
chr26	25162901	BovineHD2600006629	C	0.2917	0.3	T	1	0.9608
chr26	25346876	BovineHD2600006673	G	0.04167	0	A	1	NA
chr26	25385643	BovineHD4100017797	G	0.3333	0.3	A	1	1.167
chr26	25407755	BovineHD2600006708	A	0.125	0.1	G	1	1.286
chr26	25443501	BovineHD2600006745	G	0.04167	0.05	T	1	0.8261
chr26	25444927	BovineHD2600006746	T	0.04167	0.05	C	1	0.8261
chr26	25465826	BovineHD2600006751	T	0.375	0.35	C	1	1.114
chr26	25467173	BovineHD2600006752	G	0.375	0.35	A	1	1.114
chr26	25476114	BovineHD2600006754	C	0.3333	0.3	T	1	1.167
chr26	25477439	BovineHD2600006755	T	0.04167	0.05	G	1	0.8261
chr26	25478336	BovineHD2600006756	G	0.3333	0.3	A	1	1.167
chr26	25487369	BovineHD2600006757	T	0.3333	0.3	C	1	1.167
chr26	50546072	BovineHD2600006758	A	0.375	0.35	G	1	1.114
chr26	50547150	BovineHD2600006759	G	0.3333	0.3	T	1	1.167
chr26	50558999	BovineHD2600006764	T	0.3333	0.35	C	1	0.9286
chr26	50559542	BovineHD2600006765	T	0.3333	0.35	C	1	0.9286
chr26	25491013	BovineHD2600006767	G	0.08333	0.05	A	1	1.727
chr26	25522386	BovineHD2600006770	G	0.08333	0.05	T	1	1.727
chr26	25552621	BovineHD2600006779	A	0.1667	0.2	G	1	0.8
chr26	25596650	BovineHD2600006795	G	0.1667	0.2	A	1	0.8
chr26	25624158	BovineHD2600006803	A	0.1667	0.2	G	1	0.8
chr26	25628586	BovineHD2600006804	A	0.1667	0.2	G	1	0.8
chr26	25632049	BovineHD2600006806	G	0.1667	0.2	A	1	0.8
chr26	25636772	BovineHD2600006808	A	0.1667	0.2	G	1	0.8
chr26	25637820	BovineHD2600006809	T	0.1667	0.2	C	1	0.8
chr26	25640830	BovineHD2600006810	A	0.1667	0.2	C	1	0.8
chr26	25643571	BovineHD2600006811	G	0.1667	0.2	A	1	0.8
chr26	25646718	BovineHD2600006812	T	0.1667	0.2	C	1	0.8
chr26	25649902	BovineHD2600006813	G	0.1667	0.2	A	1	0.8
chr26	25653351	ARS-BFGL-NGS-17816	A	0.1667	0.2	G	1	0.8
chr26	25659152	BovineHD2600006815	C	0.2083	0.2	T	1	1.053
chr26	25664984	BovineHD2600006816	A	0.1667	0.2	G	1	0.8
chr26	25669874	BovineHD2600006817	C	0.3333	0.35	T	1	0.9286
chr26	25721603	BovineHD2600006837	T	0.3333	0.3	C	1	1.167
chr26	25722328	BovineHD2600006838	A	0.3333	0.3	G	1	1.167
chr26	25726907	BovineHD2600006839	A	0.3333	0.3	G	1	1.167
chr26	25739689	BovineHD2600006840	A	0.3333	0.3	G	1	1.167
chr26	25755158	ARS-BFGL-NGS-114371	T	0.2917	0.3	C	1	0.9608
chr26	25764807	BovineHD2600006846	G	0.1667	0.2	A	1	0.8
chr26	25767270	BovineHD2600006847	T	0.2917	0.3	C	1	0.9608
chr26	25769292	BovineHD2600006848	G	0.2917	0.3	A	1	0.9608
chr26	25874922	BovineHD2600006886	T	0.25	0.25	C	1	1
chr26	25879827	BovineHD2600006888	T	0.04167	0	C	1	NA
chr26	25909954	BovineHD2600006901	C	0.2083	0.2	T	1	1.053
chr26	25918493	BovineHD2600006904	T	0.4167	0.45	G	1	0.873
chr26	25922163	BovineHD2600006905	T	0.2917	0.3	C	1	0.9608
chr26	25923458	BovineHD2600006907	G	0.4167	0.45	T	1	0.873
chr26	25930032	BovineHD2600006909	A	0.4167	0.45	G	1	0.873
chr26	25930681	BovineHD2600006910	T	0.4167	0.45	C	1	0.873
chr26	25932551	BovineHD4100017803	C	0.4167	0.45	T	1	0.873
chr26	25945848	BovineHD2600006916	T	0.125	0.15	C	1	0.8095
chr26	25957222	BovineHD4100017804	G	0.4583	0.45	T	1	1.034
chr26	25973398	BovineHD2600006924	A	0.4583	0.45	G	1	1.034
chr26	25976875	BovineHD2600006925	C	0.125	0.15	T	1	0.8095
chr26	26027329	BovineHD2600006945	C	0.1667	0.15	T	1	1.133
chr26	26032629	BovineHD2600006946	G	0.3333	0.3	A	1	1.167
chr26	26033393	BovineHD2600006947	T	0.2917	0.3	G	1	0.9608
chr26	26037318	BovineHD2600006950	C	0.1667	0.2	T	1	0.8
chr26	26047186	BTA-61038-no-rs	A	0.04167	0.05	G	1	0.8261
chr26	26049163	BovineHD2600006953	G	0.04167	0.05	T	1	0.8261
chr26	26052154	BovineHD2600006954	A	0.04167	0.05	G	1	0.8261
chr26	26055039	BovineHD2600006955	A	0.04167	0.05	G	1	0.8261
chr26	26064771	BovineHD2600006958	C	0.1667	0.2	T	1	0.8
chr26	26069454	BovineHD2600006961	C	0.2917	0.25	A	1	1.235
chr26	26070370	BovineHD2600006962	A	0.2917	0.25	G	1	1.235
chr26	26072323	BovineHD2600006963	T	0.2917	0.25	C	1	1.235
chr26	26075223	BovineHD2600006965	G	0.2917	0.25	A	1	1.235
chr26	26076966	BovineHD2600006966	T	0.125	0.15	G	1	0.8095
chr26	26077551	BovineHD2600006967	G	0.4167	0.45	A	1	0.873
chr26	26088879	BovineHD2600006971	G	0.375	0.4	A	1	0.9
chr26	26091850	BovineHD2600006972	C	0.2917	0.25	T	1	1.235
chr26	26101696	BovineHD2600006976	T	0.04167	0	C	1	NA
chr26	26105329	BovineHD2600006978	T	0.25	0.25	C	1	1
chr26	26106329	BovineHD2600006979	T	0.25	0.25	C	1	1
chr26	26107858	BovineHD4100017807	A	0.25	0.25	G	1	1
chr26	26111562	BovineHD2600006983	A	0.08333	0.05	G	1	1.727
chr26	26146223	BovineHD2600007001	G	0.2083	0.25	A	1	0.7895
chr26	26150460	BovineHD2600007002	T	0.4583	0.45	G	1	1.034
chr26	26177348	BovineHD2600007012	G	0.3333	0.35	A	1	0.9286
chr26	26188635	BovineHD2600007015	C	0.125	0.15	T	1	0.8095
chr26	26191997	BovineHD2600007017	T	0.125	0.15	C	1	0.8095
chr26	26201866	BovineHD2600007024	C	0.1667	0.2	T	1	0.8
chr26	26214398	BovineHD2600007031	A	0.4583	0.45	G	1	1.034
chr26	26220190	BovineHD2600007033	T	0.4583	0.45	C	1	1.034
chr26	26220912	BovineHD2600007034	G	0.4583	0.45	A	1	1.034
chr26	26229600	BovineHD2600007040	C	0.4583	0.45	A	1	1.034
chr26	26233262	BovineHD2600007042	G	0.4583	0.45	T	1	1.034
chr26	26237682	BovineHD2600007046	A	0.3333	0.35	G	1	0.9286
chr26	26242079	Hapmap36115-SCAFFOLD295529_6923	G	0.375	0.35	A	1	1.114
chr26	26296853	BovineHD2600007058	A	0.125	0.15	G	1	0.8095
chr26	26341670	BovineHD2600007067	G	0.2917	0.25	A	1	1.235
chr26	26343811	BovineHD2600007068	G	0.2917	0.25	A	1	1.235
chr26	26359467	BovineHD2600007070	G	0.2917	0.25	A	1	1.235
chr26	26369228	BovineHD2600007072	A	0.4583	0.5	G	1	0.8462
chr26	25470807	ARS-BFGL-NGS-20281	A	0.375	0.35	G	1	1.114
chr26	25472007	BovineHD2600007074	A	0.3333	0.3	G	1	1.167
chr26	25473322	BovineHD2600007075	A	0.3333	0.3	G	1	1.167
chr26	26396627	BovineHD2600007077	T	0.4583	0.5	C	1	0.8462
chr26	26397619	BovineHD2600007078	C	0.2917	0.25	T	1	1.235
chr26	26404654	BovineHD2600007080	A	0.2917	0.25	G	1	1.235
chr26	26420056	BovineHD2600007084	G	0.4583	0.5	A	1	0.8462
chr26	26424398	BovineHD2600007085	G	0.4583	0.5	A	1	0.8462
chr26	26426669	BovineHD2600007086	A	0.4583	0.5	G	1	0.8462
chr26	26429693	BovineHD2600007087	A	0.4167	0.4	G	1	1.071
chr26	26436898	BovineHD2600007088	G	0.4583	0.5	A	1	0.8462
chr26	26443335	BovineHD2600007089	C	0.4167	0.4	A	1	1.071
chr26	26445803	BovineHD2600007090	G	0.4583	0.5	A	1	0.8462
chr26	26469947	BovineHD2600007092	C	0.1667	0.15	T	1	1.133
chr26	26492548	BovineHD2600007103	C	0.4167	0.4	T	1	1.071
chr26	26520061	BovineHD2600007123	G	0.2083	0.2	A	1	1.053
chr26	26521124	Hapmap28763-BTA-162328	G	0.2083	0.2	C	1	1.053
chr26	26524570	BovineHD2600007126	G	0.2083	0.2	A	1	1.053
chr26	26597902	BovineHD2600007142	C	0.125	0.15	T	1	0.8095
chr26	26668390	BovineHD2600007156	C	0.4583	0.45	A	1	1.034
chr26	26717758	BovineHD2600007167	A	0.3333	0.35	G	1	0.9286
chr26	26736232	BovineHD2600007179	A	0.04167	0.05	G	1	0.8261
chr26	26796516	BovineHD2600007194	G	0.1667	0.2	T	1	0.8
chr26	26812825	BovineHD2600007200	C	0.1667	0.2	T	1	0.8
chr26	26812100	BovineHD2600007201	T	0.1667	0.2	C	1	0.8
chr26	26832063	BovineHD2600007204	A	0.125	0.1	G	1	1.286
chr26	26835193	BTA-86472-no-rs	C	0.2917	0.25	T	1	1.235
chr26	26845389	BovineHD2600007207	C	0.2083	0.2	T	1	1.053
chr26	26846707	BovineHD2600007208	A	0.4167	0.4	G	1	1.071
chr26	26848938	BovineHD2600007209	T	0.08333	0.1	C	1	0.8182
chr26	26899577	BovineHD2600007220	G	0.375	0.35	A	1	1.114
chr26	26885349	BovineHD2600007225	T	0.08333	0.1	C	1	0.8182
chr26	26889916	BovineHD2600007229	C	0.3333	0.35	T	1	0.9286
chr26	26930595	BovineHD2600007235	C	0.375	0.4	T	1	0.9
chr26	26934233	BovineHD2600007237	C	0.3333	0.35	A	1	0.9286
chr26	27005243	BovineHD2600007254	A	0.08333	0.1	G	1	0.8182
chr26	27026200	BovineHD2600007257	C	0.2917	0.3	T	1	0.9608
chr26	27035313	BovineHD2600007258	C	0.08333	0.1	A	1	0.8182
chr26	27040444	BovineHD2600007259	A	0.08333	0.1	C	1	0.8182
chr26	27065718	BTA-122405-no-rs	A	0.08333	0.1	G	1	0.8182
chr26	27067575	BovineHD2600007269	A	0.08333	0.1	G	1	0.8182
chr26	27069339	BovineHD2600007270	A	0.08333	0.1	G	1	0.8182
chr26	27087278	BovineHD2600007275	T	0.08333	0.1	G	1	0.8182
chr26	27098425	BovineHD2600007278	T	0.4545	0.45	C	1	1.019
chr26	27105068	BovineHD2600007279	A	0.4167	0.4	G	1	1.071
chr26	27111774	BovineHD2600007280	G	0.08333	0.05	T	1	1.727
chr26	27201255	BovineHD2600015178	A	0.125	0.1	C	1	1.286
chr26	27304085	BovineHD2600007322	A	0.04167	0.05	G	1	0.8261
chr26	27324316	BovineHD2600007323	T	0.04167	0	C	1	NA
chr26	27334555	BovineHD2600007325	A	0.4167	0.4	G	1	1.071
chr26	27335629	BovineHD2600007326	T	0.4167	0.4	C	1	1.071
chr26	27337777	BovineHD2600007327	C	0.4167	0.4	T	1	1.071
chr26	27340392	BovineHD2600007329	A	0.4167	0.4	G	1	1.071
chr26	27341367	BovineHD2600007330	C	0.4167	0.3889	T	1	1.122
chr26	27342175	BovineHD2600007331	A	0.375	0.4	G	1	0.9
chr26	27343387	BovineHD2600007332	T	0.375	0.4	G	1	0.9
chr26	27350160	BovineHD2600007334	A	0.375	0.4	C	1	0.9
chr26	27476034	BovineHD2600007359	G	0.1667	0.2	A	1	0.8
chr26	27489319	BovineHD2600007364	T	0.3333	0.3	C	1	1.167
chr26	27566861	ARS-BFGL-NGS-79780	C	0.08333	0.05	T	1	1.727
chr26	27579681	BovineHD2600007388	C	0.4167	0.4	T	1	1.071
chr26	27581561	BovineHD2600007389	G	0.4167	0.4	A	1	1.071
chr26	27612170	BovineHD2600007397	T	0.1667	0.15	G	1	1.133
chr26	27634826	BovineHD2600007405	A	0.125	0.15	G	1	0.8095
chr26	27636338	BovineHD2600007406	C	0.125	0.15	T	1	0.8095
chr26	27642415	BovineHD2600007410	G	0.1667	0.2	T	1	0.8
chr26	27672450	BovineHD2600007418	T	0.08333	0.05	C	1	1.727
chr26	27684213	BovineHD4100017820	A	0.1667	0.15	C	1	1.133
chr26	27705680	BovineHD2600007430	T	0.04167	0	C	1	NA
chr26	27706409	BovineHD2600007431	T	0.04167	0	C	1	NA
chr26	27708204	BovineHD2600007432	T	0.2917	0.3	C	1	0.9608
chr26	27711570	BovineHD2600007435	C	0.2917	0.3	T	1	0.9608
chr26	27727473	BovineHD2600007442	G	0.1667	0.2	A	1	0.8
chr26	27729039	BovineHD2600007444	C	0.1667	0.2	T	1	0.8
chr26	27729749	BovineHD2600007445	G	0.1667	0.2	A	1	0.8
chr26	27734095	BovineHD4100017821	C	0.2917	0.3	T	1	0.9608
chr26	27734979	BovineHD2600007447	A	0.25	0.25	G	1	1
chr26	27735740	BovineHD2600007448	G	0.2917	0.3	T	1	0.9608
chr26	27737887	BovineHD2600007449	G	0.4167	0.45	A	1	0.873
chr26	27749980	BovineHD2600007454	C	0.4583	0.45	T	1	1.034
chr26	27759434	BovineHD2600007456	G	0.4545	0.45	A	1	1.019
chr26	27760953	BovineHD2600007457	C	0.4167	0.45	T	1	0.873
chr26	27762855	BovineHD4100017822	A	0.4167	0.45	G	1	0.873
chr26	27773726	BovineHD2600007459	C	0.4583	0.5	T	1	0.8462
chr26	27776243	BovineHD2600007460	T	0.4583	0.5	C	1	0.8462
chr26	27779161	BovineHD2600007461	T	0.4583	0.5	C	1	0.8462
chr26	27779977	BovineHD2600007462	A	0.4583	0.5	C	1	0.8462
chr26	27788692	BTA-40765-no-rs	T	0.3333	0.3	G	1	1.167
chr26	27791466	BovineHD2600007467	A	0.3333	0.3	G	1	1.167
chr26	27793377	BovineHD2600007469	A	0.3333	0.3	G	1	1.167
chr26	27818974	BovineHD2600007476	A	0.4583	0.5	G	1	0.8462
chr26	27851067	BovineHD2600007483	T	0.4167	0.45	C	1	0.873
chr26	27860431	BovineHD2600007484	T	0.4167	0.45	C	1	0.873
chr26	27863144	BovineHD2600007485	T	0.4167	0.45	G	1	0.873
chr26	27865867	BovineHD2600007486	C	0.4167	0.45	T	1	0.873
chr26	27868117	BovineHD2600007487	A	0.4167	0.45	G	1	0.873
chr26	27869912	BovineHD2600007488	A	0.4167	0.45	G	1	0.873
chr26	27944260	BovineHD4100017824	G	0.08333	0.05	A	1	1.727
chr26	27961374	BTB-00675918	G	0.08333	0.05	A	1	1.727
chr26	28028583	BovineHD2600007570	C	0.2083	0.2	T	1	1.053
chr26	28030796	BovineHD2600007571	G	0.2917	0.3	A	1	0.9608
chr26	28032010	BovineHD2600007572	T	0.2083	0.25	C	1	0.7895
chr26	28036887	BovineHD2600007573	T	0.08333	0.1	G	1	0.8182
chr26	28041134	BTA-40793-no-rs	T	0.2083	0.2	C	1	1.053
chr26	28042109	BovineHD2600007574	C	0.2083	0.2	A	1	1.053
chr26	28048831	BovineHD2600007578	C	0.2917	0.3	T	1	0.9608
chr26	28059618	BovineHD2600007580	G	0.08333	0.1	A	1	0.8182
chr26	28066429	BovineHD2600007585	C	0.25	0.25	A	1	1
chr26	28067588	BovineHD2600007586	C	0.25	0.25	T	1	1
chr26	28069547	BovineHD2600007588	A	0.25	0.25	C	1	1
chr26	28070134	BovineHD2600007589	C	0.25	0.25	T	1	1
chr26	28111289	BovineHD2600007597	G	0.3333	0.35	A	1	0.9286
chr26	28111872	BovineHD2600007598	C	0.3333	0.35	A	1	0.9286
chr26	28112747	BovineHD2600007599	A	0.3333	0.35	C	1	0.9286
chr26	28113323	BovineHD2600007600	C	0.3333	0.35	A	1	0.9286
chr26	28116566	BovineHD2600007603	G	0.3333	0.35	T	1	0.9286
chr26	28120474	BovineHD2600007605	C	0.375	0.35	T	1	1.114
chr26	28138124	ARS-BFGL-NGS-25115	C	0.04167	0.05	G	1	0.8261
chr26	28180094	BovineHD2600007619	A	0.04167	0.05	G	1	0.8261
chr26	28192725	BovineHD2600007621	G	0.04167	0.05	A	1	0.8261
chr26	28207648	BovineHD2600007622	T	0.2917	0.3	C	1	0.9608
chr26	28248842	BovineHD2600007631	A	0.25	0.25	G	1	1
chr26	28255817	BovineHD2600007632	C	0.2917	0.3	T	1	0.9608
chr26	28256767	BovineHD2600007633	C	0.2917	0.3	T	1	0.9608
chr26	28257847	BovineHD2600007634	C	0.2917	0.3	T	1	0.9608
chr26	28262551	BovineHD2600007635	G	0.04167	0.05	A	1	0.8261
chr26	28266316	BovineHD2600007636	A	0.2917	0.3	G	1	0.9608
chr26	28269956	BovineHD2600007637	C	0.2917	0.3	T	1	0.9608
chr26	28273195	BovineHD2600007638	T	0.2917	0.3	G	1	0.9608
chr26	28275766	BovineHD2600007639	C	0.25	0.25	T	1	1
chr26	28276793	BovineHD2600007640	G	0.2917	0.3	T	1	0.9608
chr26	28278969	BovineHD2600007641	C	0.25	0.25	T	1	1
chr26	28280280	BovineHD2600007642	C	0.25	0.25	T	1	1
chr26	28281450	BovineHD2600007643	A	0.25	0.25	C	1	1
chr26	28283530	Hapmap53502-rs29017020	T	0.25	0.25	C	1	1
chr26	28286299	BovineHD2600007644	C	0.25	0.25	T	1	1
chr26	28288687	BovineHD2600007645	C	0.25	0.25	A	1	1
chr26	28294747	BovineHD2600007646	C	0.25	0.25	T	1	1
chr26	28297690	BovineHD2600007647	A	0.2917	0.3	C	1	0.9608
chr26	28301040	BovineHD2600007649	C	0.2917	0.3	T	1	0.9608
chr26	28304164	BovineHD2600007650	T	0.2917	0.3	C	1	0.9608
chr26	28305179	BovineHD2600007651	A	0.2917	0.3	G	1	0.9608
chr26	28307868	BovineHD2600007652	G	0.2917	0.3	A	1	0.9608
chr26	28308929	BovineHD2600007653	G	0.2917	0.3	A	1	0.9608
chr26	28312152	BovineHD2600007654	T	0.25	0.25	C	1	1
chr26	28313458	BovineHD2600007655	G	0.25	0.25	A	1	1
chr26	28330665	BovineHD2600007660	A	0.25	0.25	G	1	1
chr26	28336404	BovineHD2600015180	C	0.04167	0.05	T	1	0.8261
chr26	28342043	BovineHD2600007661	G	0.04167	0.05	T	1	0.8261
chr26	28357482	BovineHD2600007662	T	0.25	0.25	C	1	1
chr26	28384137	BovineHD2600007670	G	0.2917	0.3	A	1	0.9608
chr26	28397399	BovineHD2600007673	C	0.2917	0.3	T	1	0.9608
chr26	28415218	BovineHD2600007677	C	0.4167	0.45	T	1	0.873
chr26	28421181	BovineHD2600007680	T	0.2083	0.2	C	1	1.053
chr26	28423276	BovineHD2600007681	T	0.2083	0.2	G	1	1.053
chr26	28427029	ARS-BFGL-NGS-62893	T	0.2083	0.2	C	1	1.053
chr26	28478238	BovineHD2600007691	C	0.2917	0.3	T	1	0.9608
chr26	28500285	BovineHD2600007696	A	0.4583	0.45	G	1	1.034
chr26	28504622	BovineHD2600007699	G	0.4167	0.4	A	1	1.071
chr26	28505639	BovineHD2600007700	T	0.4167	0.4	C	1	1.071
chr26	28506500	BovineHD2600007701	C	0.4167	0.4	A	1	1.071
chr26	28514431	BovineHD2600007706	A	0.4167	0.45	C	1	0.873
chr26	28518065	BovineHD2600007709	C	0.4167	0.45	T	1	0.873
chr26	28520059	BovineHD2600007710	C	0.4167	0.4	A	1	1.071
chr26	28522205	ARS-BFGL-NGS-55727	C	0.4167	0.4	T	1	1.071
chr26	28525369	BovineHD2600007712	A	0.4167	0.4	G	1	1.071
chr26	28526014	BovineHD2600007713	C	0.4167	0.4	T	1	1.071
chr26	28526769	BovineHD2600007714	C	0.4167	0.45	T	1	0.873
chr26	28528076	BovineHD2600007715	T	0.4167	0.45	C	1	0.873
chr26	28538139	BovineHD2600007722	A	0.4583	0.5	C	1	0.8462
chr26	28540497	BovineHD2600007724	G	0.4583	0.45	A	1	1.034
chr26	28558575	BovineHD2600007731	G	0.375	0.35	A	1	1.114
chr26	28591863	BovineHD2600007736	G	0.4167	0.4	A	1	1.071
chr26	28595299	BovineHD2600007738	A	0.4583	0.45	G	1	1.034
chr26	28781445	BovineHD4100017832	T	0.1667	0.2	C	1	0.8
chr26	28783926	BovineHD2600007767	T	0.1667	0.15	C	1	1.133
chr26	28843689	BTA-107261-no-rs	C	0.4167	0.4	T	1	1.071
chr26	28844543	BovineHD2600007776	T	0.4167	0.4	C	1	1.071
chr26	28845442	BovineHD2600007777	A	0.4167	0.4	G	1	1.071
chr26	28880364	BovineHD2600007785	A	0.04167	0	G	1	NA
chr26	28948854	BovineHD2600007809	T	0.4583	0.5	G	1	0.8462
chr26	28950952	BovineHD2600007811	T	0.4583	0.5	G	1	0.8462
chr26	28953269	Hapmap50547-BTA-102741	C	0.4583	0.5	T	1	0.8462
chr26	28954607	BovineHD2600007813	G	0.4583	0.5	T	1	0.8462
chr26	28955929	BovineHD4100017834	A	0.4583	0.5	G	1	0.8462
chr26	28956748	BovineHD2600007814	A	0.4583	0.5	G	1	0.8462
chr26	28958231	BovineHD2600007815	C	0.2083	0.25	A	1	0.7895
chr26	28962677	BovineHD2600007817	T	0.4583	0.5	C	1	0.8462
chr26	28963340	BovineHD2600007818	C	0.4583	0.5	T	1	0.8462
chr26	28965366	BovineHD2600007819	T	0.4583	0.5	C	1	0.8462
chr26	28966671	BovineHD2600007820	C	0.4583	0.5	T	1	0.8462
chr26	28968036	BovineHD2600007821	T	0.4583	0.5	C	1	0.8462
chr26	28970631	BovineHD2600007822	T	0.4583	0.5	G	1	0.8462
chr26	28974203	BovineHD2600007823	T	0.4583	0.5	C	1	0.8462
chr26	28979268	BovineHD2600007824	T	0.25	0.25	C	1	1
chr26	29086528	BovineHD2600007849	T	0.3333	0.3	G	1	1.167
chr26	29093608	BovineHD2600007852	A	0.08333	0.05	G	1	1.727
chr26	29155391	BovineHD2600007868	T	0.4167	0.45	C	1	0.873
chr26	29160342	BovineHD2600007869	T	0.4583	0.5	G	1	0.8462
chr26	29203664	BovineHD2600007871	G	0.375	0.4	A	1	0.9
chr26	29207396	BovineHD2600007872	A	0.375	0.4	G	1	0.9
chr26	29214055	BovineHD2600007876	A	0.375	0.35	C	1	1.114
chr26	29219786	BovineHD2600007879	A	0.375	0.4	G	1	0.9
chr26	29225135	BTB-01583927	T	0.375	0.35	C	1	1.114
chr26	29231991	BovineHD2600007882	T	0.375	0.35	C	1	1.114
chr26	29260694	BovineHD2600007888	A	0.4167	0.45	G	1	0.873
chr26	29261379	BovineHD2600007889	G	0.4167	0.45	T	1	0.873
chr26	29264842	BovineHD2600007890	T	0.375	0.4	C	1	0.9
chr26	29268739	BovineHD2600007891	C	0.4167	0.4	T	1	1.071
chr26	29278248	BovineHD2600007896	A	0.04167	0.05	C	1	0.8261
chr26	29347369	BovineHD2600007909	C	0.25	0.25	T	1	1
chr26	29355347	BovineHD2600007910	C	0.2917	0.3	T	1	0.9608
chr26	29368997	BovineHD2600007915	C	0.1667	0.2	T	1	0.8
chr26	29371467	ARS-BFGL-NGS-114308	G	0.1667	0.2	A	1	0.8
chr26	29384937	BovineHD2600007921	A	0.2917	0.25	C	1	1.235
chr26	29394454	BovineHD2600007924	G	0.375	0.35	A	1	1.114
chr26	29437353	BovineHD2600007944	C	0.08333	0.05	T	1	1.727
chr26	29444148	BovineHD2600007947	T	0.08333	0.05	C	1	1.727
chr26	29462207	BovineHD2600007955	T	0.08333	0.05	C	1	1.727
chr26	29468221	BovineHD2600007958	T	0.4583	0.45	G	1	1.034
chr26	29471391	BovineHD2600007959	C	0.4583	0.45	T	1	1.034
chr26	29484796	BovineHD2600007963	T	0.4583	0.45	C	1	1.034
chr26	29513286	Hapmap44427-BTA-92700	C	0.4583	0.45	T	1	1.034
chr26	29533774	BovineHD2600007972	A	0.125	0.1	G	1	1.286
chr26	29798133	BovineHD2600008012	G	0.125	0.15	A	1	0.8095
chr26	29798882	BovineHD2600008013	G	0.125	0.15	A	1	0.8095
chr26	29816355	BovineHD2600008024	A	0.1667	0.2	G	1	0.8
chr26	29819614	BovineHD2600008026	T	0.4167	0.45	C	1	0.873
chr26	29826356	BovineHD2600008029	T	0.2083	0.25	G	1	0.7895
chr26	29849964	BovineHD2600008033	C	0.2083	0.25	T	1	0.7895
chr26	29725696	BovineHD4100017839	A	0.2083	0.2	G	1	1.053
chr26	29736359	BovineHD2600008041	T	0.1667	0.15	C	1	1.133
chr26	29788138	BovineHD2600008060	T	0.125	0.15	C	1	0.8095
chr26	29936166	BovineHD2600008067	C	0.4167	0.45	T	1	0.873
chr26	29936530	BovineHD2600008068	A	0.4167	0.45	G	1	0.873
chr26	29945048	BovineHD2600008069	T	0.4167	0.45	C	1	0.873
chr26	29950295	BovineHD2600008070	A	0.4167	0.45	G	1	0.873
chr26	29952306	BovineHD2600008071	G	0.4167	0.45	A	1	0.873
chr26	29953479	BovineHD2600008072	A	0.4167	0.45	G	1	0.873
chr26	29954580	Hapmap59603-rs29023552	G	0.4167	0.45	A	1	0.873
chr26	29955591	BovineHD2600008073	A	0.4167	0.45	G	1	0.873
chr26	29956837	BovineHD2600008074	G	0.4167	0.45	A	1	0.873
chr26	29958930	BovineHD2600008075	G	0.4167	0.45	A	1	0.873
chr26	29961487	BovineHD2600008076	T	0.4167	0.45	C	1	0.873
chr26	29962231	BovineHD2600008077	G	0.4167	0.45	A	1	0.873
chr26	29962863	BovineHD2600008078	C	0.375	0.4	T	1	0.9
chr26	29963867	BovineHD2600008079	A	0.375	0.35	G	1	1.114
chr26	29966199	BovineHD2600008080	A	0.375	0.35	G	1	1.114
chr26	29967907	BovineHD2600008082	T	0.375	0.35	G	1	1.114
chr26	29969172	BovineHD2600008083	T	0.375	0.35	C	1	1.114
chr26	29970206	BovineHD2600008084	G	0.375	0.35	A	1	1.114
chr26	29971099	BovineHD2600008085	A	0.375	0.35	G	1	1.114
chr26	29972196	BovineHD2600008086	T	0.375	0.35	G	1	1.114
chr26	29986030	BovineHD2600008088	C	0.3333	0.3	A	1	1.167
chr26	29989272	BovineHD2600008090	T	0.375	0.35	C	1	1.114
chr26	29993626	ARS-BFGL-NGS-32374	G	0.375	0.35	A	1	1.114
chr26	29995632	BovineHD2600008093	C	0.375	0.35	T	1	1.114
chr26	29999465	BovineHD2600008095	G	0.375	0.35	A	1	1.114
chr26	30009539	BovineHD2600008096	C	0.375	0.35	T	1	1.114
chr26	30010270	BovineHD2600008097	T	0.375	0.35	C	1	1.114
chr26	30011588	BovineHD2600008098	C	0.375	0.35	T	1	1.114
chr26	30015067	BovineHD2600008100	T	0.375	0.35	C	1	1.114
chr26	30021820	BovineHD2600008101	G	0.375	0.35	A	1	1.114
chr26	30023400	BovineHD2600008102	G	0.375	0.35	A	1	1.114
chr26	30024909	BovineHD2600008103	T	0.375	0.35	C	1	1.114
chr26	30025967	BTA-105468-no-rs	T	0.375	0.35	G	1	1.114
chr26	30027267	BovineHD2600008104	T	0.375	0.35	C	1	1.114
chr26	30029183	BovineHD2600008105	A	0.3333	0.3	G	1	1.167
chr26	30037503	BovineHD2600008108	A	0.4583	0.45	G	1	1.034
chr26	30038544	BovineHD2600008109	A	0.4583	0.45	G	1	1.034
chr26	30045977	BovineHD2600008110	G	0.375	0.35	A	1	1.114
chr26	30046697	BovineHD2600008111	C	0.375	0.35	T	1	1.114
chr26	30051287	BovineHD2600008113	C	0.375	0.35	T	1	1.114
chr26	30052352	BovineHD2600008114	C	0.375	0.35	T	1	1.114
chr26	30141062	BovineHD2600008134	C	0.2083	0.2	A	1	1.053
chr26	30166637	Hapmap25071-BTA-149164	C	0.2083	0.2	T	1	1.053
chr26	30205847	BovineHD2600008145	A	0.4091	0.4	G	1	1.038
chr26	30349278	BovineHD2600008196	A	0.2083	0.2	G	1	1.053
chr26	30364096	BovineHD2600008199	A	0.2083	0.2	G	1	1.053
chr26	30372200	BovineHD2600008201	T	0.1667	0.2	C	1	0.8
chr26	30383399	BovineHD2600008202	G	0.3333	0.3	A	1	1.167
chr26	30402471	BovineHD2600008206	A	0.2083	0.2	G	1	1.053
chr26	30413653	BovineHD2600008210	A	0.3333	0.35	G	1	0.9286
chr26	30421851	BovineHD2600008212	A	0.3333	0.35	G	1	0.9286
chr26	30449585	BovineHD2600008227	T	0.125	0.15	C	1	0.8095
chr26	30457676	ARS-BFGL-NGS-115277	T	0.2917	0.3	C	1	0.9608
chr26	30569557	BovineHD2600008240	T	0.2917	0.3	C	1	0.9608
chr26	30571522	BovineHD2600008241	C	0.2917	0.3	T	1	0.9608
chr26	30576098	BovineHD2600008242	T	0.2917	0.3	C	1	0.9608
chr26	30578204	BovineHD2600008243	A	0.2917	0.3	G	1	0.9608
chr26	30581286	BovineHD2600008244	C	0.2917	0.3	T	1	0.9608
chr26	30583852	BovineHD2600008245	A	0.2917	0.3	G	1	0.9608
chr26	30584885	BovineHD2600008246	A	0.3333	0.3	C	1	1.167
chr26	30586276	BovineHD2600008247	G	0.2917	0.3	A	1	0.9608
chr26	30587301	BovineHD2600008248	A	0.3333	0.3	G	1	1.167
chr26	30589500	BovineHD2600008249	G	0.3333	0.3	T	1	1.167
chr26	30591666	BovineHD2600008250	A	0.375	0.4	C	1	0.9
chr26	30594334	BovineHD2600008251	T	0.3333	0.3	G	1	1.167
chr26	30597402	BovineHD2600008252	A	0.3333	0.3	G	1	1.167
chr26	30598534	BTB-00937840	G	0.125	0.15	A	1	0.8095
chr26	30600054	BovineHD2600008253	C	0.3333	0.3	T	1	1.167
chr26	30604276	BovineHD2600008254	G	0.375	0.4	A	1	0.9
chr26	30605628	BovineHD2600008255	C	0.2917	0.3	T	1	0.9608
chr26	30607483	BovineHD2600008256	A	0.3333	0.3	G	1	1.167
chr26	30608721	BovineHD2600008257	A	0.3333	0.3	C	1	1.167
chr26	30611208	BovineHD2600008258	G	0.3333	0.3	A	1	1.167
chr26	30614780	BovineHD2600008259	A	0.2917	0.3	G	1	0.9608
chr26	30619839	BovineHD2600008260	C	0.125	0.15	T	1	0.8095
chr26	30623332	BovineHD2600008261	G	0.2917	0.3	A	1	0.9608
chr26	30635574	BovineHD2600008263	G	0.3333	0.3	A	1	1.167
chr26	30637345	BovineHD2600008264	T	0.2917	0.3	C	1	0.9608
chr26	30639559	BovineHD2600008265	G	0.3333	0.3	A	1	1.167
chr26	30642463	BovineHD2600008266	G	0.3333	0.3	A	1	1.167
chr26	30643098	Hapmap38330-BTA-61119	T	0.375	0.4	G	1	0.9
chr26	30647786	BovineHD2600008267	T	0.3333	0.3	C	1	1.167
chr26	30648356	BovineHD2600008268	A	0.2083	0.2	G	1	1.053
chr26	30650204	BovineHD2600008269	T	0.375	0.4	G	1	0.9
chr26	30656638	BovineHD2600008270	C	0.3333	0.3	T	1	1.167
chr26	30664110	BovineHD2600008272	T	0.3333	0.3	C	1	1.167
chr26	30672525	BovineHD2600008274	A	0.3333	0.3	G	1	1.167
chr26	30679250	Hapmap60201-rs29018734	T	0.04167	0.05	C	1	0.8261
chr26	30687165	BovineHD2600008275	T	0.04167	0.05	C	1	0.8261
chr26	30690236	BovineHD2600008276	A	0.3333	0.3	G	1	1.167
chr26	30692205	BovineHD2600008277	C	0.3333	0.3	T	1	1.167
chr26	30693467	BovineHD2600008278	C	0.3333	0.3	T	1	1.167
chr26	30696028	BovineHD2600008279	T	0.3333	0.3	C	1	1.167
chr26	30701220	BovineHD2600008280	C	0.3333	0.3	T	1	1.167
chr26	30711348	BovineHD2600008282	T	0.3333	0.3	C	1	1.167
chr26	30715022	BovineHD2600008283	G	0.3333	0.3	A	1	1.167
chr26	30726385	BovineHD2600008285	A	0.125	0.1	G	1	1.286
chr26	30727290	BovineHD2600008286	T	0.125	0.1	C	1	1.286
chr26	30728278	BovineHD4100017845	A	0.125	0.1	G	1	1.286
chr26	30729192	BovineHD2600008287	C	0.2083	0.2	T	1	1.053
chr26	30745061	BovineHD2600008291	G	0.4167	0.45	A	1	0.873
chr26	30746778	Hapmap29749-BTA-61115	C	0.4167	0.45	T	1	0.873
chr26	30777418	BovineHD2600008296	T	0.4167	0.45	C	1	0.873
chr26	30782944	BovineHD2600008297	G	0.4167	0.45	A	1	0.873
chr26	30784293	BovineHD2600008298	G	0.4167	0.45	A	1	0.873
chr26	30788455	BovineHD2600008299	C	0.4167	0.45	T	1	0.873
chr26	30788982	ARS-BFGL-NGS-38183	A	0.04167	0.05	G	1	0.8261
chr26	30795947	BovineHD2600008300	G	0.1667	0.2	A	1	0.8
chr26	30796547	BovineHD2600008301	A	0.1667	0.2	G	1	0.8
chr26	30799515	BovineHD2600008302	C	0.08333	0.1	A	1	0.8182
chr26	30805505	BovineHD2600015187	A	0.08333	0.1	G	1	0.8182
chr26	30812948	BovineHD2600008303	C	0.08333	0.1	A	1	0.8182
chr26	30816898	BovineHD2600015188	A	0.08333	0.1	G	1	0.8182
chr26	30821802	BovineHD2600015189	C	0.08333	0.1	T	1	0.8182
chr26	30826665	BovineHD2600008304	C	0.08333	0.1	T	1	0.8182
chr26	30835623	BovineHD2600015190	G	0.08333	0.1	A	1	0.8182
chr26	30872360	BovineHD4100017846	G	0.2083	0.2	A	1	1.053
chr26	30881510	BovineHD2600008312	T	0.4583	0.45	C	1	1.034
chr26	30883116	BovineHD2600008313	C	0.4583	0.45	T	1	1.034
chr26	30890895	BovineHD2600008316	G	0.4583	0.45	A	1	1.034
chr26	30891934	BovineHD2600008317	T	0.4583	0.45	C	1	1.034
chr26	30896196	BovineHD2600008318	G	0.4583	0.45	A	1	1.034
chr26	30905451	BovineHD2600008320	C	0.3333	0.3	A	1	1.167
chr26	30930967	BovineHD2600008329	A	0.1667	0.2	G	1	0.8
chr26	31004268	BTA-61099-no-rs	A	0.1667	0.15	G	1	1.133
chr26	31077400	BovineHD4100017850	G	0.2917	0.3	A	1	0.9608
chr26	31089791	BovineHD2600008374	G	0.1667	0.15	A	1	1.133
chr26	31126504	BovineHD2600008382	G	0.2917	0.3	A	1	0.9608
chr26	31186353	BovineHD2600008398	A	0.25	0.25	G	1	1
chr26	31191311	BovineHD2600008400	T	0.2917	0.25	C	1	1.235
chr26	31192917	BovineHD2600008401	T	0.2917	0.25	C	1	1.235
chr26	31220336	BovineHD2600008407	G	0.08333	0.05	A	1	1.727
chr26	31228269	BovineHD2600008409	A	0.08333	0.05	G	1	1.727
chr26	31236743	BovineHD2600008412	A	0.08333	0.05	G	1	1.727
chr26	31244068	BovineHD2600008414	G	0.08333	0.05	A	1	1.727
chr26	31247037	BovineHD2600008415	G	0.3333	0.3	A	1	1.167
chr26	31249064	BovineHD4100017851	A	0.2727	0.25	G	1	1.125
chr26	31256697	BovineHD2600008419	A	0.25	0.25	G	1	1
chr26	31261994	BovineHD2600008422	G	0.08333	0.1	A	1	0.8182
chr26	31267419	BovineHD2600008423	C	0.08333	0.05	T	1	1.727
chr26	31269394	BovineHD2600008424	T	0.08333	0.05	G	1	1.727
chr26	31275311	BovineHD2600008427	G	0.08333	0.05	A	1	1.727
chr26	31280028	BovineHD2600008429	A	0.08333	0.05	G	1	1.727
chr26	31284628	BovineHD2600008430	A	0.08333	0.05	G	1	1.727
chr26	31288636	BovineHD2600008431	C	0.08333	0.05	T	1	1.727
chr26	31300194	BovineHD4100017852	T	0.2917	0.25	C	1	1.235
chr26	31323087	BovineHD2600008454	G	0.375	0.35	T	1	1.114
chr26	31324307	BovineHD2600008455	C	0.375	0.35	T	1	1.114
chr26	31326127	BovineHD2600008456	T	0.08333	0.05	C	1	1.727
chr26	31332836	BovineHD4100017853	G	0.125	0.15	A	1	0.8095
chr26	31335726	ARS-BFGL-NGS-38359	T	0.125	0.1	C	1	1.286
chr26	31361741	BovineHD2600008470	G	0.4167	0.4	A	1	1.071
chr26	31362767	BovineHD2600008471	A	0.4583	0.5	C	1	0.8462
chr26	31363350	BovineHD2600008472	A	0.4167	0.4	G	1	1.071
chr26	31365769	BovineHD2600008473	A	0.4167	0.4	G	1	1.071
chr26	31368850	BTB-00938365	A	0.4167	0.4	G	1	1.071
chr26	31369811	BovineHD2600008476	A	0.4167	0.4	G	1	1.071
chr26	31383123	BovineHD2600008484	C	0.4583	0.45	T	1	1.034
chr26	31393239	BovineHD2600008486	A	0.08333	0.05	C	1	1.727
chr26	31418108	BovineHD2600008494	C	0.1667	0.2	A	1	0.8
chr26	31423948	BovineHD2600008497	A	0.1667	0.2	G	1	0.8
chr26	31430675	BovineHD2600008498	C	0.125	0.1	T	1	1.286
chr26	31451577	BovineHD2600008500	A	0.375	0.35	G	1	1.114
chr26	31463831	BovineHD2600008502	T	0.375	0.35	G	1	1.114
chr26	31467075	BovineHD2600008503	A	0.375	0.35	C	1	1.114
chr26	31504273	BovineHD2600008508	A	0.5	0.5	G	1	1
chr26	31506273	BovineHD2600008509	T	0.5	0.5	C	1	1
chr26	31510170	BTA-61136-no-rs	A	0.2917	0.25	G	1	1.235
chr26	31606958	BovineHD2600008518	G	0.2083	0.25	T	1	0.7895
chr26	31613205	BovineHD2600008519	C	0.125	0.1	A	1	1.286
chr26	31611927	BovineHD2600008520	T	0.125	0.1	C	1	1.286
chr26	31630485	BovineHD2600008523	A	0.25	0.25	G	1	1
chr26	31752734	BovineHD2600008546	T	0.2083	0.25	C	1	0.7895
chr26	31762632	BovineHD2600008547	C	0.08333	0.1	T	1	0.8182
chr26	31801170	BovineHD4100017861	T	0.125	0.1	C	1	1.286
chr26	31810520	BovineHD2600008575	C	0.125	0.1	T	1	1.286
chr26	31812908	BovineHD2600008577	G	0.125	0.1	T	1	1.286
chr26	31813739	BovineHD2600008578	A	0.09091	0.1	C	1	0.9
chr26	31818488	BovineHD2600008581	A	0.125	0.1	G	1	1.286
chr26	31819826	BovineHD2600008582	A	0.25	0.25	C	1	1
chr26	31847076	ARS-BFGL-NGS-103727	G	0.1667	0.15	A	1	1.133
chr26	31869517	ARS-BFGL-NGS-73350	A	0.1667	0.15	G	1	1.133
chr26	31870633	BovineHD2600008598	T	0.1667	0.15	G	1	1.133
chr26	31871637	BovineHD2600008599	T	0.1667	0.15	C	1	1.133
chr26	31876279	BovineHD2600008600	C	0.4583	0.5	T	1	0.8462
chr26	31878803	BovineHD2600008602	G	0.1667	0.15	A	1	1.133
chr26	31955676	BovineHD2600008612	A	0.04167	0.05	G	1	0.8261
chr26	31971673	Hapmap58837-rs29018727	A	0.04167	0.05	G	1	0.8261
chr26	31983290	BovineHD2600008617	T	0.2083	0.25	C	1	0.7895
chr26	32002801	BovineHD2600008621	A	0.125	0.1	G	1	1.286
chr26	32042982	BTB-00755024	G	0.08333	0.05	A	1	1.727
chr26	32051521	BTB-01631465	C	0.08333	0.1	A	1	0.8182
chr26	32053882	BovineHD2600008629	G	0.08333	0.1	A	1	0.8182
chr26	32055584	BovineHD2600008630	G	0.08333	0.1	T	1	0.8182
chr26	32059661	BovineHD2600008632	T	0.125	0.15	C	1	0.8095
chr26	32077840	BovineHD2600008637	T	0.125	0.15	G	1	0.8095
chr26	32086836	BovineHD2600008639	T	0.1667	0.15	G	1	1.133
chr26	32087860	BovineHD2600008640	T	0.1667	0.15	G	1	1.133
chr26	32089364	BovineHD2600008641	T	0.1667	0.15	C	1	1.133
chr26	32107932	BovineHD2600008648	C	0.25	0.25	T	1	1
chr26	32137480	BovineHD2600008652	G	0.08333	0.1	A	1	0.8182
chr26	32144105	BovineHD2600008653	C	0.08333	0.1	A	1	0.8182
chr26	32282682	BovineHD2600008687	G	0.1667	0.2	A	1	0.8
chr26	32289851	BovineHD2600008688	G	0.1667	0.2	A	1	0.8
chr26	32291471	BovineHD4100017867	G	0.1667	0.2	A	1	0.8
chr26	32318298	BovineHD2600008695	G	0.1667	0.2	A	1	0.8
chr26	32326780	BovineHD2600008696	A	0.04167	0.05	G	1	0.8261
chr26	32341564	BovineHD2600008700	T	0.04167	0	C	1	NA
chr26	32343020	BovineHD2600008701	G	0.04167	0	A	1	NA
chr26	32347319	BovineHD2600008703	T	0.04167	0	C	1	NA
chr26	32348474	BovineHD2600008704	T	0.04167	0	C	1	NA
chr26	32358260	BovineHD2600008707	A	0.08333	0.1	G	1	0.8182
chr26	32364734	BovineHD2600008709	G	0.375	0.4	A	1	0.9
chr26	32371971	BovineHD2600008711	T	0.375	0.4	C	1	0.9
chr26	32440180	BovineHD2600008734	G	0.125	0.1	A	1	1.286
chr26	32447480	BovineHD2600008738	T	0.125	0.1	C	1	1.286
chr26	32450877	BovineHD2600008739	T	0.25	0.25	C	1	1
chr26	32496768	BovineHD2600008753	G	0.08333	0.1	T	1	0.8182
chr26	32526191	BovineHD2600008761	A	0.08333	0.1	G	1	0.8182
chr26	32545002	BovineHD2600008771	A	0.08333	0.05	G	1	1.727
chr26	32554805	BovineHD2600008776	T	0.3333	0.3	C	1	1.167
chr26	32567779	BovineHD2600008781	T	0.1667	0.2	C	1	0.8
chr26	32574601	BovineHD2600008784	A	0.1667	0.2	G	1	0.8
chr26	32592722	BovineHD2600008796	G	0.4167	0.4	A	1	1.071
chr26	32611945	BovineHD2600008802	T	0.1667	0.15	C	1	1.133
chr26	32613531	BovineHD2600008803	A	0.1667	0.15	G	1	1.133
chr26	32614961	ARS-BFGL-NGS-100251	C	0.3333	0.3	T	1	1.167
chr26	32631138	BovineHD2600008816	T	0.3333	0.3	G	1	1.167
chr26	32631952	BovineHD2600008817	C	0.3333	0.3	T	1	1.167
chr26	32635172	BovineHD2600008819	C	0.3333	0.3	A	1	1.167
chr26	32637805	ARS-BFGL-NGS-118191	G	0.3333	0.3	A	1	1.167
chr26	32659336	BovineHD2600008828	A	0.375	0.4	G	1	0.9
chr26	32663004	BovineHD2600008830	A	0.4167	0.4	G	1	1.071
chr26	32666125	BTB-00938945	A	0.4167	0.45	G	1	0.873
chr26	32690013	BovineHD2600008839	G	0.4167	0.4	A	1	1.071
chr26	32693968	BovineHD2600008841	T	0.5	0.5	C	1	1
chr26	32743463	BovineHD2600008848	C	0.3333	0.35	T	1	0.9286
chr26	32748269	BovineHD2600008849	G	0.1667	0.15	T	1	1.133
chr26	32814945	BovineHD2600008864	G	0.08333	0.1	T	1	0.8182
chr26	32824288	BovineHD2600008868	T	0.08333	0.1	G	1	0.8182
chr26	32826512	BovineHD2600008869	G	0.4167	0.4	A	1	1.071
chr26	32836156	BovineHD2600008874	T	0.5	0.5	C	1	1
chr26	32839221	BovineHD2600008875	T	0.25	0.25	C	1	1
chr26	32867820	BovineHD2600008880	T	0.4583	0.5	G	1	0.8462
chr26	32871101	BovineHD2600008881	A	0.2083	0.25	G	1	0.7895
chr26	32873405	BovineHD2600008882	A	0.4583	0.45	G	1	1.034
chr26	32874777	BovineHD2600008883	C	0.4583	0.45	T	1	1.034
chr26	32875767	ARS-BFGL-NGS-80584	G	0.4583	0.45	A	1	1.034
chr26	32879086	BovineHD2600008884	T	0.4583	0.45	C	1	1.034
chr26	32880335	BovineHD2600008885	C	0.4583	0.45	T	1	1.034
chr26	32882584	BovineHD2600008886	C	0.4583	0.45	T	1	1.034
chr26	32883493	BovineHD2600008887	A	0.4583	0.45	G	1	1.034
chr26	32884448	BovineHD2600008888	T	0.4583	0.45	C	1	1.034
chr26	32895561	BovineHD2600008892	T	0.04167	0.05	C	1	0.8261
chr26	32951433	BovineHD4100017877	T	0.04167	0.05	C	1	0.8261
chr26	32953393	BovineHD2600008903	C	0.25	0.25	A	1	1
chr26	32996873	BovineHD2600008919	T	0.25	0.25	C	1	1
chr26	33003347	BovineHD2600008922	T	0.4167	0.4	C	1	1.071
chr26	33004346	BovineHD2600008923	T	0.4167	0.4	C	1	1.071
chr26	33046991	BovineHD2600008936	T	0.4583	0.45	C	1	1.034
chr26	33056352	BovineHD2600008938	A	0.4583	0.45	C	1	1.034
chr26	33126171	BovineHD2600008951	G	0.375	0.4	A	1	0.9
chr26	33134060	BovineHD2600008953	A	0.375	0.4	G	1	0.9
chr26	33144493	BovineHD2600008955	A	0.375	0.4	G	1	0.9
chr26	33150572	BovineHD2600008956	C	0.375	0.4	T	1	0.9
chr26	33178125	BovineHD2600008961	G	0.2083	0.2	A	1	1.053
chr26	33179742	BovineHD2600008962	T	0.2083	0.2	C	1	1.053
chr26	33181087	BovineHD2600008963	C	0.2083	0.2	T	1	1.053
chr26	33182154	BovineHD2600008964	G	0.2083	0.2	A	1	1.053
chr26	33183390	BovineHD2600008965	T	0.2083	0.2	C	1	1.053
chr26	33185420	BovineHD2600008966	A	0.2083	0.2	G	1	1.053
chr26	33188024	BovineHD2600008967	G	0.2083	0.2	A	1	1.053
chr26	33190105	BovineHD2600008968	C	0.2083	0.2	T	1	1.053
chr26	33191130	BovineHD2600008969	T	0.2083	0.2	C	1	1.053
chr26	33193863	BovineHD2600008970	A	0.2083	0.2	G	1	1.053
chr26	33194607	BovineHD2600008971	G	0.2083	0.2	A	1	1.053
chr26	33195583	BovineHD2600008972	T	0.2083	0.2	G	1	1.053
chr26	33196568	BovineHD2600008973	C	0.2083	0.2	T	1	1.053
chr26	33197973	BovineHD2600008974	T	0.2083	0.2	G	1	1.053
chr26	33200409	BovineHD2600008975	G	0.2083	0.2	A	1	1.053
chr26	33202965	BovineHD2600008977	G	0.2083	0.2	T	1	1.053
chr26	33206803	BovineHD2600008978	G	0.2083	0.2	A	1	1.053
chr26	33215682	BovineHD2600008980	T	0.2083	0.2	C	1	1.053
chr26	33218028	ARS-BFGL-NGS-30327	T	0.2083	0.2	C	1	1.053
chr26	33246000	BovineHD2600008989	C	0.2083	0.25	A	1	0.7895
chr26	33255005	BovineHD2600008992	T	0.2083	0.25	C	1	0.7895
chr26	33260057	BovineHD2600008993	T	0.2083	0.25	C	1	0.7895
chr26	33264972	BovineHD2600008994	G	0.2083	0.25	A	1	0.7895
chr26	33267091	BovineHD2600008996	T	0.2083	0.25	C	1	0.7895
chr26	33268351	BovineHD2600008997	T	0.2083	0.25	G	1	0.7895
chr26	33274961	BovineHD2600008999	T	0.2083	0.25	C	1	0.7895
chr26	33326074	BovineHD2600009013	G	0.04167	0.05	T	1	0.8261
chr26	33333152	BovineHD2600009014	G	0.3333	0.3	A	1	1.167
chr26	33371393	BovineHD2600009023	T	0.04167	0.05	C	1	0.8261
chr26	33376472	BovineHD2600009025	A	0.125	0.15	C	1	0.8095
chr26	33386365	BovineHD2600009027	T	0.125	0.15	C	1	0.8095
chr26	33394932	BovineHD2600009029	G	0.3333	0.35	T	1	0.9286
chr26	33398126	BovineHD2600009031	C	0.3333	0.3	A	1	1.167
chr26	33404705	BovineHD4100017885	G	0.3333	0.35	A	1	0.9286
chr26	33406423	BovineHD2600009035	G	0.375	0.35	A	1	1.114
chr26	33428306	BovineHD2600009044	C	0.4167	0.45	T	1	0.873
chr26	33445645	BovineHD2600009047	T	0.4583	0.5	G	1	0.8462
chr26	33453408	BovineHD2600009050	T	0.4583	0.5	C	1	0.8462
chr26	33457335	BovineHD2600009051	C	0.3333	0.35	T	1	0.9286
chr26	33476381	BovineHD2600009055	C	0.08333	0.05	T	1	1.727
chr26	33479815	BovineHD2600009056	A	0.08333	0.1	G	1	0.8182
chr26	33502852	ARS-BFGL-NGS-14	A	0.125	0.15	G	1	0.8095
chr26	33520601	BovineHD2600009068	T	0.4583	0.5	C	1	0.8462
chr26	33521248	BovineHD4100017888	T	0.4583	0.5	C	1	0.8462
chr26	33522640	BovineHD2600009069	C	0.4583	0.5	T	1	0.8462
chr26	33524370	BovineHD2600009070	G	0.4583	0.5	A	1	0.8462
chr26	33526762	BovineHD2600009072	T	0.4583	0.5	C	1	0.8462
chr26	33529049	BovineHD2600009073	C	0.4583	0.5	T	1	0.8462
chr26	33530073	BovineHD2600009074	G	0.4583	0.5	A	1	0.8462
chr26	33531157	BovineHD2600009075	G	0.4583	0.5	A	1	0.8462
chr26	33532743	BovineHD4100017889	T	0.125	0.15	C	1	0.8095
chr26	33534242	BovineHD2600009077	T	0.2917	0.3	G	1	0.9608
chr26	33535823	BovineHD2600009079	G	0.2917	0.3	A	1	0.9608
chr26	33536322	BovineHD2600009080	A	0.2917	0.3	G	1	0.9608
chr26	33560198	BTA-61348-no-rs	A	0.1667	0.15	G	1	1.133
chr26	33562685	BovineHD2600009087	A	0.2083	0.2	G	1	1.053
chr26	33566896	BovineHD2600009089	A	0.1667	0.2	G	1	0.8
chr26	33570521	BovineHD2600009090	G	0.3333	0.35	T	1	0.9286
chr26	33572204	BovineHD2600009092	A	0.375	0.35	G	1	1.114
chr26	33585384	BovineHD2600009095	C	0.08333	0.05	T	1	1.727
chr26	33593066	BovineHD2600009102	A	0.08333	0.05	G	1	1.727
chr26	33602323	BovineHD2600009112	T	0.08333	0.05	C	1	1.727
chr26	33604346	BovineHD2600009114	G	0.08333	0.05	A	1	1.727
chr26	33605825	BovineHD2600009116	C	0.08333	0.05	T	1	1.727
chr26	33607909	BovineHD4100017891	T	0.08333	0.05	C	1	1.727
chr26	33611028	BovineHD2600009117	T	0.08333	0.05	C	1	1.727
chr26	33618974	BovineHD2600009119	T	0.08333	0.05	C	1	1.727
chr26	33627045	BovineHD2600009120	A	0.08333	0.05	G	1	1.727
chr26	33635021	BovineHD2600009123	G	0.375	0.4	T	1	0.9
chr26	33636229	BovineHD2600009124	C	0.375	0.4	T	1	0.9
chr26	33640439	BovineHD2600009127	C	0.4583	0.45	A	1	1.034
chr26	33669415	BovineHD2600009135	G	0.125	0.15	A	1	0.8095
chr26	33741604	BovineHD2600009163	A	0.4167	0.45	G	1	0.873
chr26	33753535	BovineHD2600009167	C	0.25	0.25	T	1	1
chr26	33763347	BovineHD2600009170	C	0.4583	0.45	T	1	1.034
chr26	33768255	BovineHD2600009171	T	0.4583	0.45	C	1	1.034
chr26	33769665	BovineHD4100017896	T	0.4583	0.45	C	1	1.034
chr26	33770835	BovineHD2600009172	G	0.4583	0.45	A	1	1.034
chr26	33772557	BovineHD2600009174	G	0.4583	0.5	A	1	0.8462
chr26	33774956	BovineHD2600009175	A	0.4583	0.45	G	1	1.034
chr26	33776181	BovineHD2600009176	T	0.4583	0.5	C	1	0.8462
chr26	33837346	BovineHD2600009212	G	0.4167	0.45	A	1	0.873
chr26	33838485	BovineHD2600009213	G	0.4167	0.45	A	1	0.873
chr26	33839990	BovineHD2600009214	G	0.4167	0.45	A	1	0.873
chr26	33845753	BovineHD2600009217	G	0.4167	0.45	A	1	0.873
chr26	33847482	BovineHD2600009219	T	0.4167	0.45	C	1	0.873
chr26	33851291	BovineHD2600009222	C	0.4167	0.45	T	1	0.873
chr26	33875677	BovineHD2600009233	G	0.08333	0.05	A	1	1.727
chr26	33879859	BovineHD2600009234	T	0.2917	0.3	C	1	0.9608
chr26	33883142	BovineHD2600009235	G	0.375	0.4	A	1	0.9
chr26	33889147	BovineHD2600009237	C	0.08333	0.05	T	1	1.727
chr26	33922739	BovineHD2600009244	A	0.4167	0.45	G	1	0.873
chr26	33928815	BovineHD2600009245	T	0.04167	0.05	G	1	0.8261
chr26	33937160	BovineHD2600009249	G	0.4167	0.45	A	1	0.873
chr26	33941669	BovineHD2600009250	G	0.4167	0.45	A	1	0.873
chr26	33942465	BovineHD2600009251	T	0.4167	0.45	C	1	0.873
chr26	33944147	BovineHD2600009252	A	0.4167	0.4444	G	1	0.8929
chr26	33945635	BovineHD2600009253	G	0.4167	0.45	T	1	0.873
chr26	33946491	BovineHD2600009254	C	0.4167	0.45	T	1	0.873
chr26	33948521	BovineHD2600009255	A	0.4167	0.45	G	1	0.873
chr26	33949872	BovineHD2600009256	C	0.4167	0.45	T	1	0.873
chr26	33966813	BovineHD2600009261	T	0.4167	0.4	C	1	1.071
chr26	33981177	BovineHD4100017901	C	0.375	0.3333	T	1	1.2
chr26	33996376	BovineHD2600009272	C	0.375	0.4	A	1	0.9
chr26	33999447	BovineHD2600009273	G	0.2083	0.25	A	1	0.7895
chr26	34001038	BovineHD2600009274	C	0.4167	0.4	T	1	1.071
chr26	34003759	BovineHD2600009276	A	0.2083	0.2	C	1	1.053
chr26	34006422	BovineHD2600009278	C	0.4167	0.4	T	1	1.071
chr26	34007431	BovineHD2600009279	C	0.08333	0.1	T	1	0.8182
chr26	34008558	BovineHD2600009280	A	0.08333	0.1	G	1	0.8182
chr26	34009747	BovineHD2600009281	T	0.08333	0.1	C	1	0.8182
chr26	34016261	BovineHD2600009284	A	0.04167	0	C	1	NA
chr26	34018649	BovineHD2600009286	C	0.4167	0.4444	T	1	0.8929
chr26	34020354	BovineHD2600009287	T	0.04167	0	C	1	NA
chr26	34021969	BovineHD2600009288	G	0.4167	0.4444	A	1	0.8929
chr26	34023865	BovineHD4100017902	G	0.375	0.35	A	1	1.114
chr26	34033017	BovineHD2600009293	G	0.375	0.35	T	1	1.114
chr26	34038861	BovineHD2600009296	G	0.375	0.35	A	1	1.114
chr26	34049816	BovineHD2600009300	T	0.4583	0.45	C	1	1.034
chr26	34100366	BovineHD2600009325	C	0.3333	0.3	T	1	1.167
chr26	34105871	BovineHD2600009330	G	0.4167	0.45	A	1	0.873
chr26	34107421	BovineHD2600009331	T	0.3333	0.3	G	1	1.167
chr26	34125126	BovineHD2600009340	C	0.2083	0.2	T	1	1.053
chr26	34127780	BovineHD2600009342	A	0.4583	0.45	G	1	1.034
chr26	34128960	BovineHD2600009343	G	0.4583	0.45	T	1	1.034
chr26	34134089	BovineHD2600009344	T	0.4583	0.45	C	1	1.034
chr26	34136939	BovineHD2600009345	A	0.4583	0.45	C	1	1.034
chr26	34143993	BovineHD2600009347	G	0.4583	0.45	A	1	1.034
chr26	34145214	BovineHD2600009348	A	0.4583	0.45	G	1	1.034
chr26	34151388	BovineHD2600009350	A	0.25	0.25	C	1	1
chr26	34157022	BovineHD2600009355	A	0.25	0.25	G	1	1
chr26	34200230	BovineHD4100017907	T	0.1667	0.15	G	1	1.133
chr26	34260340	BTA-61386-no-rs	G	0.125	0.15	T	1	0.8095
chr26	34288118	BovineHD2600009388	G	0.375	0.35	A	1	1.114
chr26	34307127	BovineHD2600009397	T	0.04167	0	G	1	NA
chr26	34321705	BovineHD2600009403	T	0.3333	0.35	C	1	0.9286
chr26	34354045	BovineHD2600009408	T	0.04167	0	C	1	NA
chr26	34424588	BovineHD4100017914	T	0.3333	0.3	C	1	1.167
chr26	34425257	BovineHD2600009432	A	0.3333	0.3	C	1	1.167
chr26	34437205	BovineHD2600009434	C	0.3333	0.3	A	1	1.167
chr26	34440848	BovineHD2600009435	A	0.125	0.15	C	1	0.8095
chr26	34448815	BovineHD2600009437	C	0.125	0.15	T	1	0.8095
chr26	34508387	BTA-100347-no-rs	C	0.2083	0.25	G	1	0.7895
chr26	34510632	BovineHD2600009453	C	0.3333	0.3	T	1	1.167
chr26	34528894	BTA-100341-no-rs	G	0.4167	0.45	T	1	0.873
chr26	34533635	BovineHD2600009456	T	0.4167	0.45	G	1	0.873
chr26	34544064	BovineHD2600009459	C	0.25	0.25	T	1	1
chr26	34656933	BovineHD2600009484	A	0.3333	0.35	G	1	0.9286
chr26	34659242	BovineHD2600009485	C	0.3333	0.35	T	1	0.9286
chr26	34660970	ARS-BFGL-NGS-94552	G	0.125	0.15	T	1	0.8095
chr26	34662418	BovineHD2600009486	A	0.3333	0.35	G	1	0.9286
chr26	34663766	BovineHD2600009487	C	0.2917	0.25	T	1	1.235
chr26	34685220	BovineHD2600009492	G	0.4167	0.45	A	1	0.873
chr26	34688844	BovineHD2600009494	T	0.4583	0.45	C	1	1.034
chr26	34691083	BovineHD2600009495	T	0.4583	0.45	C	1	1.034
chr26	34691795	BovineHD2600009496	C	0.4583	0.45	T	1	1.034
chr26	34738244	BovineHD2600009511	T	0.375	0.35	C	1	1.114
chr26	34739078	BovineHD2600009512	A	0.375	0.35	G	1	1.114
chr26	34769364	BovineHD2600009525	A	0.04167	0	G	1	NA
chr26	34777384	BovineHD2600009528	C	0.4167	0.45	T	1	0.873
chr26	34922251	BovineHD2600009568	A	0.08333	0.05	G	1	1.727
chr26	34929842	BovineHD2600009570	A	0.08333	0.05	G	1	1.727
chr26	34939086	BovineHD2600009575	C	0.08333	0.05	A	1	1.727
chr26	34939760	BovineHD2600009576	T	0.1667	0.2	G	1	0.8
chr26	34940537	BovineHD2600009577	A	0.08333	0.05	G	1	1.727
chr26	34942973	BovineHD2600009580	A	0.08333	0.1	G	1	0.8182
chr26	34944660	BovineHD2600009582	T	0.08333	0.05	C	1	1.727
chr26	35008824	BovineHD2600009617	G	0.375	0.35	T	1	1.114
chr26	35009461	ARS-BFGL-NGS-109668	G	0.375	0.35	C	1	1.114
chr26	35141647	BovineHD2600009670	A	0.375	0.35	G	1	1.114
chr26	35145543	BovineHD2600009673	T	0.375	0.35	C	1	1.114
chr26	35159955	BovineHD2600009682	A	0.4583	0.5	C	1	0.8462
chr26	35160982	BovineHD2600009683	T	0.4583	0.5	G	1	0.8462
chr26	35163993	BovineHD2600009686	G	0.4583	0.5	T	1	0.8462
chr26	35166068	BovineHD2600009688	T	0.04167	0.05	C	1	0.8261
chr26	35173664	BovineHD2600009691	C	0.04167	0.05	T	1	0.8261
chr26	35179587	BovineHD2600009692	C	0.4583	0.45	T	1	1.034
chr26	35181400	BovineHD2600009693	C	0.4583	0.5	T	1	0.8462
chr26	35208301	BovineHD2600009699	A	0.375	0.35	G	1	1.114
chr26	35230356	BovineHD2600009705	A	0.4583	0.5	G	1	0.8462
chr26	35232163	BovineHD2600009706	A	0.375	0.4	C	1	0.9
chr26	35244662	BovineHD2600009711	A	0.4167	0.4	G	1	1.071
chr26	35292981	BTB-01669542	G	0.04167	0.05	T	1	0.8261
chr26	35306611	BovineHD2600009735	A	0.04167	0.05	C	1	0.8261
chr26	35470536	BovineHD2600009789	T	0.04167	0.05	C	1	0.8261
chr26	35474249	BovineHD2600009790	C	0.04167	0.05	T	1	0.8261
chr26	35536542	BovineHD2600009810	G	0.2083	0.2	A	1	1.053
chr26	35558481	BovineHD2600009815	C	0.3333	0.35	T	1	0.9286
chr26	35592457	BovineHD2600009821	A	0.2917	0.3	G	1	0.9608
chr26	35645067	BovineHD2600009832	G	0.4583	0.45	T	1	1.034
chr26	35709228	BovineHD2600015197	T	0.4583	0.45	C	1	1.034
chr26	35713863	BovineHD2600009847	G	0.4583	0.45	A	1	1.034
chr26	35714668	BovineHD2600009848	A	0.4583	0.45	C	1	1.034
chr26	35715577	BovineHD2600009849	C	0.4583	0.45	T	1	1.034
chr26	35716396	BovineHD2600009850	T	0.4583	0.45	C	1	1.034
chr26	35717179	BovineHD2600009851	C	0.4583	0.45	T	1	1.034
chr26	35723200	BovineHD2600009852	C	0.4583	0.45	A	1	1.034
chr26	35723983	BovineHD2600009853	T	0.4583	0.45	C	1	1.034
chr26	35724910	BovineHD2600009854	T	0.4583	0.45	C	1	1.034
chr26	35730692	BTB-01154553	A	0.4583	0.45	G	1	1.034
chr26	35732645	BovineHD2600009856	A	0.4583	0.45	G	1	1.034
chr26	35753739	BovineHD2600009860	C	0.375	0.35	T	1	1.114
chr26	35776873	Hapmap31234-BTA-99590	C	0.375	0.35	T	1	1.114
chr26	35821365	BovineHD2600009874	A	0.3333	0.3	G	1	1.167
chr26	35827502	BovineHD2600009875	C	0.3333	0.3	T	1	1.167
chr26	35828709	BovineHD2600009876	A	0.3333	0.3	G	1	1.167
chr26	35911806	BovineHD2600009899	C	0.4167	0.4	T	1	1.071
chr26	35917202	BovineHD2600009900	A	0.4167	0.4	G	1	1.071
chr26	35955876	ARS-BFGL-NGS-100092	T	0.4167	0.4	C	1	1.071
chr26	36011209	BovineHD2600009919	T	0.1667	0.15	C	1	1.133
chr26	36051018	BovineHD2600009938	A	0.125	0.15	G	1	0.8095
chr26	36066771	BovineHD2600009945	A	0.125	0.15	G	1	0.8095
chr26	36115224	BovineHD2600009951	A	0.04167	0.05	G	1	0.8261
chr26	36166408	BovineHD4100017919	C	0.375	0.4	T	1	0.9
chr26	36198349	BovineHD2600009977	G	0.1667	0.2	A	1	0.8
chr26	36224701	BovineHD2600009992	G	0.1667	0.2	A	1	0.8
chr26	36228215	BovineHD2600009993	T	0.1667	0.2	C	1	0.8
chr26	36237345	BovineHD2600009995	T	0.2083	0.2	C	1	1.053
chr26	36238259	BovineHD2600009996	A	0.04167	0	G	1	NA
chr26	36239192	BovineHD2600009997	G	0.2083	0.2	A	1	1.053
chr26	36239844	BovineHD2600009998	A	0.04167	0	G	1	NA
chr26	36240617	BovineHD2600009999	A	0.04167	0	G	1	NA
chr26	36242212	BovineHD2600010000	G	0.04167	0	A	1	NA
chr26	36289794	BovineHD2600010011	C	0.08333	0.05	T	1	1.727
chr26	36323344	BovineHD2600010019	C	0.4167	0.45	T	1	0.873
chr26	36324176	BovineHD2600010020	C	0.4167	0.45	T	1	0.873
chr26	36326215	BovineHD2600010021	C	0.4167	0.45	T	1	0.873
chr26	36328446	BovineHD2600010022	T	0.4167	0.45	C	1	0.873
chr26	36363464	BovineHD2600010038	T	0.4167	0.4	C	1	1.071
chr26	36390535	BovineHD2600010054	T	0.25	0.25	C	1	1
chr26	36392993	BovineHD2600010055	A	0.4583	0.5	G	1	0.8462
chr26	36394956	BovineHD2600010056	A	0.4583	0.5	C	1	0.8462
chr26	36399243	BovineHD2600010057	A	0.4583	0.5	C	1	0.8462
chr26	36408810	BovineHD2600010060	C	0.4583	0.5	T	1	0.8462
chr26	36418602	BovineHD2600010063	T	0.1667	0.2	C	1	0.8
chr26	36439145	BovineHD2600010077	C	0.25	0.25	T	1	1
chr26	36451024	BovineHD2600010085	A	0.4167	0.45	G	1	0.873
chr26	36458006	BovineHD2600010087	G	0.4167	0.45	T	1	0.873
chr26	36463357	BovineHD2600010089	T	0.2083	0.25	C	1	0.7895
chr26	36536351	BovineHD2600010114	T	0.2917	0.25	C	1	1.235
chr26	36542009	BovineHD2600010115	C	0.2917	0.25	A	1	1.235
chr26	36549077	BovineHD2600010117	G	0.2917	0.25	A	1	1.235
chr26	36552495	BovineHD2600010118	C	0.2917	0.25	T	1	1.235
chr26	36558160	BovineHD2600010119	T	0.2917	0.25	C	1	1.235
chr26	36562661	BovineHD2600010120	G	0.2917	0.25	A	1	1.235
chr26	36564355	BovineHD2600010121	A	0.2917	0.25	G	1	1.235
chr26	36568852	BovineHD2600010122	T	0.2917	0.25	C	1	1.235
chr26	36570127	BovineHD2600010123	G	0.2917	0.25	A	1	1.235
chr26	36590609	BovineHD2600010129	A	0.2083	0.2	G	1	1.053
chr26	36596264	BovineHD2600010131	G	0.1667	0.2	A	1	0.8
chr26	36602795	BovineHD2600010135	T	0.4167	0.4	C	1	1.071
chr26	36606741	BovineHD2600010136	G	0.4167	0.4	A	1	1.071
chr26	36670719	BovineHD2600010166	T	0.4583	0.5	C	1	0.8462
chr26	36672291	BovineHD2600010167	G	0.4167	0.4	A	1	1.071
chr26	36678552	BovineHD2600010169	G	0.4167	0.4	T	1	1.071
chr26	36679746	BovineHD2600010170	C	0.3333	0.3	A	1	1.167
chr26	36681212	BovineHD2600010171	A	0.4167	0.4	G	1	1.071
chr26	36682169	BovineHD2600010172	A	0.3333	0.3	C	1	1.167
chr26	36682758	BovineHD2600010173	G	0.375	0.4	A	1	0.9
chr26	36694401	ARS-BFGL-NGS-12828	T	0.375	0.4	G	1	0.9
chr26	36702937	BovineHD2600010186	A	0.375	0.4	G	1	0.9
chr26	36711655	BovineHD2600010191	T	0.375	0.4	G	1	0.9
chr26	36727983	BovineHD2600015200	G	0.375	0.4	A	1	0.9
chr26	36736539	BovineHD2600010194	T	0.375	0.4	C	1	0.9
chr26	36752127	BovineHD2600010197	G	0.375	0.4	A	1	0.9
chr26	36753553	BovineHD2600010198	G	0.3333	0.3	A	1	1.167
chr26	36754257	BovineHD2600010199	A	0.3333	0.3	G	1	1.167
chr26	36760733	BovineHD2600010200	G	0.3333	0.3	A	1	1.167
chr26	36763592	BovineHD2600010201	C	0.375	0.4	A	1	0.9
chr26	36767844	BovineHD2600010202	C	0.375	0.4	T	1	0.9
chr26	36793663	BovineHD2600010207	T	0.1667	0.2	C	1	0.8
chr26	36811693	BovineHD2600010213	G	0.1667	0.2	A	1	0.8
chr26	36816779	BovineHD2600010214	G	0.08333	0.1	A	1	0.8182
chr26	36817910	BovineHD2600010215	T	0.1667	0.2	C	1	0.8
chr26	36821070	BovineHD2600010216	T	0.1667	0.2	G	1	0.8
chr26	36825763	BovineHD2600010217	A	0.1667	0.2	G	1	0.8
chr26	36831137	BovineHD2600010218	T	0.1667	0.15	C	1	1.133
chr26	36869652	BovineHD2600010224	A	0.125	0.15	C	1	0.8095
chr26	36879394	ARS-BFGL-NGS-8275	G	0.125	0.15	A	1	0.8095
chr26	37068232	BovineHD2600010282	G	0.375	0.4	A	1	0.9
chr26	37109179	BovineHD2600010300	A	0.375	0.4	C	1	0.9
chr26	37116582	BovineHD2600010306	T	0.08333	0.05	C	1	1.727
chr26	37120189	BovineHD2600010309	C	0.08333	0.05	A	1	1.727
chr26	37200036	Hapmap41034-BTA-61477	C	0.1667	0.2	T	1	0.8
chr26	37203031	BovineHD4100017931	T	0.1667	0.2	C	1	0.8
chr26	37311715	BovineHD2600010346	C	0.2917	0.25	T	1	1.235
chr26	37350380	BovineHD2600010356	C	0.125	0.1	T	1	1.286
chr26	37351941	BovineHD2600010357	C	0.125	0.1	T	1	1.286
chr26	37353397	BovineHD2600010358	G	0.125	0.1	A	1	1.286
chr26	37354755	BovineHD2600010359	A	0.125	0.1	G	1	1.286
chr26	37355648	BovineHD2600010360	A	0.125	0.1	G	1	1.286
chr26	37356341	BovineHD2600010361	A	0.125	0.1	G	1	1.286
chr26	37358916	BovineHD2600010362	G	0.125	0.1	T	1	1.286
chr26	37413577	BovineHD2600010373	A	0.4583	0.45	G	1	1.034
chr26	37462594	BovineHD2600010382	C	0.125	0.15	T	1	0.8095
chr26	37495461	BovineHD2600010387	G	0.125	0.15	A	1	0.8095
chr26	37518553	BovineHD2600010393	G	0.125	0.15	T	1	0.8095
chr26	37527120	BovineHD2600010395	C	0.2917	0.25	T	1	1.235
chr26	37531141	BovineHD2600010399	G	0.25	0.25	A	1	1
chr26	37540021	BovineHD2600010408	C	0.4583	0.5	T	1	0.8462
chr26	37542747	BovineHD2600010410	G	0.125	0.15	A	1	0.8095
chr26	37720126	BovineHD2600010470	A	0.3333	0.3	G	1	1.167
chr26	37721979	BovineHD2600010472	A	0.3333	0.3	G	1	1.167
chr26	37724272	BovineHD2600010473	A	0.3333	0.3	G	1	1.167
chr26	37724902	BovineHD2600010474	C	0.3333	0.3	T	1	1.167
chr26	37726403	BovineHD2600010475	C	0.3333	0.3	A	1	1.167
chr26	37727064	ARS-BFGL-NGS-100468	C	0.3333	0.3	T	1	1.167
chr26	37738155	BovineHD2600010481	G	0.3333	0.35	A	1	0.9286
chr26	37781345	BovineHD2600010502	C	0.3333	0.3	T	1	1.167
chr26	37812473	BovineHD2600010520	C	0.4167	0.4	T	1	1.071
chr26	37814340	Hapmap58513-rs29024371	T	0.3333	0.3	C	1	1.167
chr26	37826300	BovineHD2600010522	A	0.375	0.35	G	1	1.114
chr26	37828659	BovineHD2600010524	A	0.375	0.35	C	1	1.114
chr26	37843859	BovineHD2600010527	C	0.375	0.4	T	1	0.9
chr26	37849775	BovineHD2600010531	T	0.375	0.4	C	1	0.9
chr26	37935466	BovineHD2600010548	A	0.2917	0.3	G	1	0.9608
chr26	37952899	BovineHD2600010551	G	0.4583	0.45	A	1	1.034
chr26	38010834	BovineHD4100017939	T	0.08333	0.1	C	1	0.8182
chr26	38022371	BovineHD2600010560	A	0.08333	0.05	C	1	1.727
chr26	38050244	BovineHD2600010564	A	0.08333	0.05	G	1	1.727
chr26	38053953	BovineHD2600010565	T	0.2083	0.25	C	1	0.7895
chr26	38058550	BovineHD2600010566	A	0.2917	0.25	C	1	1.235
chr26	38060536	BovineHD2600010567	A	0.2917	0.25	G	1	1.235
chr26	38071449	ARS-BFGL-NGS-114564	C	0.2917	0.25	A	1	1.235
chr26	38076138	BovineHD2600010569	C	0.2917	0.25	T	1	1.235
chr26	38083788	BovineHD4100017940	G	0.2917	0.25	A	1	1.235
chr26	38095825	BovineHD2600010571	A	0.2917	0.25	G	1	1.235
chr26	38122804	BovineHD2600010576	T	0.125	0.1	C	1	1.286
chr26	38126035	BovineHD2600010577	C	0.125	0.1	T	1	1.286
chr26	38136762	Hapmap58341-rs29009898	T	0.2083	0.2	C	1	1.053
chr26	38185671	BovineHD2600010586	A	0.125	0.1	G	1	1.286
chr26	38190186	BovineHD2600010587	A	0.125	0.1	G	1	1.286
chr26	38273991	BovineHD2600010599	C	0.08333	0.1	A	1	0.8182
chr26	38327739	BovineHD2600010606	A	0.04167	0	G	1	NA
chr26	38335430	BovineHD4100017941	A	0.08333	0.1	G	1	0.8182
chr26	38491707	BovineHD2600010627	T	0.375	0.35	C	1	1.114
chr26	38506291	BovineHD2600010633	A	0.2917	0.3	C	1	0.9608
chr26	38508625	ARS-BFGL-NGS-39928	A	0.08333	0.1	G	1	0.8182
chr26	38565449	BovineHD2600010645	T	0.04167	0.05	C	1	0.8261
chr26	38588502	BovineHD2600010654	T	0.04167	0.05	C	1	0.8261
chr26	38589964	BovineHD2600010655	A	0.04167	0.05	G	1	0.8261
chr26	38596032	BovineHD2600010657	T	0.04167	0.05	C	1	0.8261
chr26	38598426	BovineHD2600010659	C	0.04167	0.05	T	1	0.8261
chr26	38608589	BovineHD2600010662	G	0.04167	0.05	A	1	0.8261
chr26	38611332	BovineHD2600010664	T	0.04167	0.05	G	1	0.8261
chr26	38618056	BovineHD2600010667	A	0.08333	0.05	G	1	1.727
chr26	38621614	BovineHD2600010670	T	0.4167	0.45	C	1	0.873
chr26	38623128	BovineHD2600010671	T	0.4167	0.45	C	1	0.873
chr26	38623922	BovineHD2600010672	T	0.4167	0.45	G	1	0.873
chr26	38626896	BovineHD2600010674	C	0.4167	0.45	T	1	0.873
chr26	38667364	BovineHD2600010682	C	0.04167	0.05	A	1	0.8261
chr26	38674064	BovineHD2600010684	C	0.04167	0.05	T	1	0.8261
chr26	38676077	BovineHD2600010685	T	0.375	0.35	C	1	1.114
chr26	38682878	BovineHD2600010686	C	0.125	0.1	A	1	1.286
chr26	38687963	BovineHD2600010689	A	0.125	0.1	G	1	1.286
chr26	38700008	BovineHD2600010694	A	0.125	0.1	G	1	1.286
chr26	38702122	BovineHD2600010696	A	0.125	0.1	C	1	1.286
chr26	38703452	BovineHD2600010697	T	0.125	0.1	G	1	1.286
chr26	38704268	BovineHD2600010698	A	0.125	0.1	G	1	1.286
chr26	38706096	BovineHD2600010699	A	0.125	0.1	G	1	1.286
chr26	38708060	BovineHD4100017944	C	0.125	0.1	T	1	1.286
chr26	38712839	BovineHD2600010701	A	0.125	0.1	C	1	1.286
chr26	38717186	BovineHD2600010703	A	0.125	0.1	G	1	1.286
chr26	38718620	BovineHD2600010704	G	0.125	0.1	A	1	1.286
chr26	38721396	BovineHD2600010707	C	0.08333	0.1	T	1	0.8182
chr26	38722160	BovineHD2600010708	A	0.08333	0.1	C	1	0.8182
chr26	38724017	BovineHD2600010710	C	0.08333	0.1	T	1	0.8182
chr26	38725182	BovineHD2600010711	G	0.08333	0.1	T	1	0.8182
chr26	38729627	BovineHD2600010712	C	0.08333	0.1	A	1	0.8182
chr26	38731008	BovineHD2600010713	G	0.08333	0.1	A	1	0.8182
chr26	38739029	BovineHD4100017945	A	0.08333	0.1	G	1	0.8182
chr26	38769442	BovineHD2600010725	A	0.375	0.35	G	1	1.114
chr26	38804644	BovineHD2600010740	G	0.3333	0.35	A	1	0.9286
chr26	38805783	BovineHD2600010741	T	0.3333	0.35	C	1	0.9286
chr26	38811212	BovineHD2600010744	C	0.125	0.1	T	1	1.286
chr26	38812350	BovineHD2600010745	G	0.125	0.1	A	1	1.286
chr26	38815952	BovineHD2600010746	G	0.125	0.1	A	1	1.286
chr26	38820048	BovineHD2600010747	G	0.125	0.1	A	1	1.286
chr26	38854747	BovineHD2600010761	C	0.04167	0.05	T	1	0.8261
chr26	38871039	BovineHD2600010764	A	0.125	0.15	G	1	0.8095
chr26	38872247	BovineHD2600010765	A	0.2083	0.25	G	1	0.7895
chr26	38877239	BovineHD2600010767	G	0.4167	0.4	T	1	1.071
chr26	38883871	BovineHD2600010769	T	0.3333	0.3	G	1	1.167
chr26	38932157	BovineHD2600010775	C	0.4583	0.5	T	1	0.8462
chr26	38934167	BovineHD2600010776	G	0.4583	0.5	A	1	0.8462
chr26	38941400	BovineHD2600010777	T	0.04167	0	C	1	NA
chr26	38948943	ARS-BFGL-NGS-61317	T	0.3333	0.3	C	1	1.167
chr26	39003367	BovineHD2600010786	G	0.04167	0.05	A	1	0.8261
chr26	39058229	BovineHD2600010810	C	0.375	0.35	T	1	1.114
chr26	39060485	BovineHD2600010811	A	0.375	0.35	G	1	1.114
chr26	39066442	BovineHD2600010812	A	0.375	0.35	C	1	1.114
chr26	39069505	BovineHD2600010815	C	0.375	0.35	T	1	1.114
chr26	39073731	BovineHD2600010816	T	0.2917	0.25	C	1	1.235
chr26	39081529	BovineHD2600010817	T	0.2917	0.25	C	1	1.235
chr26	39096166	BovineHD2600010819	C	0.3333	0.3	A	1	1.167
chr26	39098131	BovineHD2600010820	A	0.2917	0.25	G	1	1.235
chr26	39124457	BovineHD2600010829	C	0.08333	0.05	T	1	1.727
chr26	39125614	BovineHD2600010830	C	0.08333	0.05	T	1	1.727
chr26	39132108	BovineHD2600010837	C	0.08333	0.05	T	1	1.727
chr26	39135057	BovineHD2600010839	C	0.08333	0.05	T	1	1.727
chr26	39144175	ARS-BFGL-NGS-66701	A	0.08333	0.05	G	1	1.727
chr26	39151646	BovineHD2600010845	G	0.08333	0.05	A	1	1.727
chr26	39153244	BovineHD2600010846	A	0.125	0.15	G	1	0.8095
chr26	39158543	BovineHD2600010847	A	0.3333	0.3	G	1	1.167
chr26	39159576	BovineHD2600010848	T	0.08333	0.05	C	1	1.727
chr26	39160528	BovineHD2600010849	C	0.08333	0.05	T	1	1.727
chr26	39164527	BovineHD2600010850	A	0.08333	0.05	C	1	1.727
chr26	39166383	BovineHD2600010851	A	0.1667	0.15	G	1	1.133
chr26	39178218	ARS-BFGL-NGS-5121	A	0.3333	0.3	G	1	1.167
chr26	39185305	BovineHD2600010855	G	0.2083	0.2	T	1	1.053
chr26	39202461	BovineHD2600010863	T	0.375	0.35	C	1	1.114
chr26	39235555	BovineHD2600010869	T	0.2917	0.25	C	1	1.235
chr26	39267606	BovineHD2600010876	G	0.2917	0.25	A	1	1.235
chr26	39275377	BovineHD2600010877	G	0.2917	0.25	A	1	1.235
chr26	39278004	BovineHD2600010878	T	0.2917	0.25	C	1	1.235
chr26	39281814	BovineHD2600010879	T	0.2917	0.25	C	1	1.235
chr26	39285362	BovineHD2600010880	T	0.2727	0.25	C	1	1.125
chr26	39290407	BovineHD2600010883	C	0.2917	0.25	A	1	1.235
chr26	39301430	BovineHD2600010887	T	0.5	0.5	G	1	1
chr26	39304397	BovineHD2600010888	T	0.5	0.5	C	1	1
chr26	39305032	BovineHD2600010889	T	0.2917	0.25	G	1	1.235
chr26	39305962	BovineHD2600010890	G	0.2917	0.25	A	1	1.235
chr26	39307107	BovineHD2600010891	A	0.2917	0.25	G	1	1.235
chr26	39309866	BovineHD2600010892	C	0.375	0.35	T	1	1.114
chr26	39314039	ARS-BFGL-NGS-46579	T	0.2917	0.25	A	1	1.235
chr26	39317713	BovineHD2600010893	A	0.2917	0.25	C	1	1.235
chr26	39319604	BovineHD2600010894	T	0.2917	0.3	C	1	0.9608
chr26	39320168	BovineHD2600010895	T	0.2917	0.25	C	1	1.235
chr26	39323607	BovineHD2600010897	T	0.2917	0.25	C	1	1.235
chr26	39324505	BovineHD2600010898	A	0.2917	0.25	G	1	1.235
chr26	39333397	BovineHD2600010899	T	0.4167	0.45	C	1	0.873
chr26	39335101	BovineHD2600010900	T	0.4167	0.45	G	1	0.873
chr26	39336591	BovineHD2600010901	T	0.4167	0.45	C	1	0.873
chr26	39337672	BovineHD2600010902	T	0.4167	0.45	C	1	0.873
chr26	39349542	BovineHD2600010904	C	0.2917	0.25	T	1	1.235
chr26	39357729	BovineHD2600010906	A	0.2917	0.25	G	1	1.235
chr26	39364245	BovineHD2600010907	T	0.2917	0.25	C	1	1.235
chr26	39479164	BovineHD2600010962	A	0.3333	0.3	G	1	1.167
chr26	39479727	BovineHD2600010963	A	0.2083	0.25	G	1	0.7895
chr26	39481736	BovineHD2600010964	A	0.4167	0.4	G	1	1.071
chr26	39482286	BovineHD2600010965	A	0.4167	0.4	G	1	1.071
chr26	39484383	BovineHD2600010966	A	0.375	0.35	G	1	1.114
chr26	39485208	BovineHD2600010967	T	0.2083	0.25	C	1	0.7895
chr26	39485796	BovineHD2600010968	C	0.1667	0.2	T	1	0.8
chr26	39488321	BovineHD2600010969	T	0.4167	0.4	C	1	1.071
chr26	39489585	BovineHD2600010971	T	0.4167	0.4	C	1	1.071
chr26	39494226	BovineHD2600010973	T	0.2083	0.25	G	1	0.7895
chr26	39497271	BovineHD2600010974	T	0.3333	0.3	C	1	1.167
chr26	39498494	BovineHD2600010975	A	0.4583	0.5	G	1	0.8462
chr26	39504952	BovineHD2600010976	A	0.4583	0.5	G	1	0.8462
chr26	39575897	BovineHD2600010987	G	0.2917	0.3	A	1	0.9608
chr26	39578526	BovineHD2600010988	C	0.2917	0.3	T	1	0.9608
chr26	39580082	BovineHD2600010989	T	0.2917	0.3	C	1	0.9608
chr26	39589043	ARS-BFGL-NGS-17213	T	0.375	0.35	C	1	1.114
chr26	39604428	BovineHD2600010993	G	0.2083	0.25	A	1	0.7895
chr26	39609490	ARS-BFGL-NGS-10035	T	0.2083	0.25	C	1	0.7895
chr26	39620859	BovineHD2600010997	T	0.2083	0.25	C	1	0.7895
chr26	39638628	BovineHD2600011007	T	0.1667	0.2	C	1	0.8
chr26	39639803	BovineHD4100017953	A	0.1667	0.2	G	1	0.8
chr26	39640429	BovineHD2600011008	G	0.1667	0.2	A	1	0.8
chr26	39641501	BovineHD2600011009	A	0.1667	0.2	G	1	0.8
chr26	39642542	BovineHD2600011010	C	0.1667	0.2	T	1	0.8
chr26	39647607	BovineHD4100017954	A	0.1667	0.2	G	1	0.8
chr26	39658180	BovineHD2600011017	A	0.25	0.25	G	1	1
chr26	39696058	BovineHD2600011028	C	0.125	0.15	A	1	0.8095
chr26	39743397	BovineHD2600011035	T	0.125	0.15	C	1	0.8095
chr26	39789343	BovineHD2600011046	T	0.125	0.15	G	1	0.8095
chr26	39833007	BovineHD2600011054	T	0.2083	0.2	G	1	1.053
chr26	39843617	BovineHD2600011056	T	0.2083	0.2	C	1	1.053
chr26	39911012	BovineHD2600011063	T	0.125	0.1	C	1	1.286
chr26	39922162	BovineHD2600011067	T	0.25	0.25	G	1	1
chr26	39973239	BovineHD2600011078	A	0.2083	0.2	G	1	1.053
chr26	39982538	BovineHD2600011080	T	0.4583	0.4444	G	1	1.058
chr26	39984059	BovineHD2600011081	T	0.4583	0.45	C	1	1.034
chr26	40007211	DPI-59	C	0.2083	0.2	T	1	1.053
chr26	40013462	BovineHD2600011086	T	0.2083	0.2	G	1	1.053
chr26	40013991	BovineHD2600011087	G	0.4583	0.45	A	1	1.034
chr26	40018577	BovineHD2600011089	C	0.4583	0.45	T	1	1.034
chr26	40021044	BovineHD2600011090	G	0.125	0.1	T	1	1.286
chr26	40025366	BovineHD2600011092	T	0.2083	0.2	G	1	1.053
chr26	40026443	BovineHD2600011093	T	0.2083	0.2	C	1	1.053
chr26	40027326	BovineHD2600011094	G	0.2083	0.2	A	1	1.053
chr26	40028865	BovineHD2600011095	C	0.2083	0.2	T	1	1.053
chr26	40032776	BovineHD2600011097	G	0.2083	0.2	A	1	1.053
chr26	40034669	BovineHD2600011098	G	0.2083	0.2	A	1	1.053
chr26	40036042	BovineHD2600011099	C	0.2083	0.2	T	1	1.053
chr26	40039758	BovineHD2600011100	C	0.2083	0.2	T	1	1.053
chr26	40042308	BovineHD2600011102	A	0.2083	0.2	G	1	1.053
chr26	40044518	BovineHD2600011103	T	0.2083	0.2	G	1	1.053
chr26	40049892	BovineHD2600011106	A	0.125	0.1	G	1	1.286
chr26	40054638	BovineHD2600011107	G	0.2083	0.2	A	1	1.053
chr26	40064692	BovineHD2600011109	G	0.2083	0.2	A	1	1.053
chr26	40148944	ARS-BFGL-NGS-42889	T	0.04167	0	C	1	NA
chr26	40248527	BovineHD2600011166	G	0.25	0.25	A	1	1
chr26	40249293	BovineHD2600011167	C	0.2083	0.25	T	1	0.7895
chr26	40252916	BovineHD2600011169	C	0.25	0.25	T	1	1
chr26	40254522	BovineHD2600011170	A	0.25	0.25	G	1	1
chr26	40255550	BovineHD2600011171	C	0.25	0.25	T	1	1
chr26	40305942	BovineHD2600011193	G	0.08333	0.1	A	1	0.8182
chr26	40307819	BovineHD2600011194	G	0.08333	0.1	A	1	0.8182
chr26	40312155	BovineHD2600011197	C	0.08333	0.1	T	1	0.8182
chr26	40312766	BovineHD2600011198	A	0.08333	0.1	G	1	0.8182
chr26	40313626	BovineHD2600011199	G	0.08333	0.1	T	1	0.8182
chr26	40314274	BovineHD4100017962	G	0.08333	0.1	A	1	0.8182
chr26	40362202	BovineHD2600011236	C	0.375	0.4	A	1	0.9
chr26	40363022	BovineHD2600011237	C	0.375	0.4	A	1	0.9
chr26	40367018	BovineHD2600011239	G	0.375	0.4	A	1	0.9
chr26	40369444	BovineHD2600011240	A	0.375	0.4	G	1	0.9
chr26	40371900	BovineHD2600011241	C	0.375	0.4	T	1	0.9
chr26	40387540	BovineHD2600011245	A	0.2917	0.3	G	1	0.9608
chr26	40422890	BovineHD4100017965	A	0.08333	0.05	G	1	1.727
chr26	40430098	BovineHD2600011251	G	0.4167	0.45	A	1	0.873
chr26	40432486	BovineHD2600011252	A	0.08333	0.05	G	1	1.727
chr26	40434699	BovineHD2600011253	A	0.2917	0.3	G	1	0.9608
chr26	40494763	ARS-BFGL-NGS-110794	A	0.4167	0.45	C	1	0.873
chr26	40504429	BovineHD2600011275	G	0.04167	0	A	1	NA
chr26	40545013	BovineHD2600011290	G	0.125	0.15	A	1	0.8095
chr26	40546300	BovineHD2600011292	A	0.125	0.15	G	1	0.8095
chr26	40548134	BovineHD2600011293	A	0.125	0.15	G	1	0.8095
chr26	40552075	BovineHD2600011295	T	0.1667	0.2	C	1	0.8
chr26	40554018	BovineHD2600011296	T	0.1667	0.2	C	1	0.8
chr26	40556565	BovineHD2600011297	A	0.1667	0.15	G	1	1.133
chr26	40563158	BovineHD2600011299	G	0.1667	0.15	A	1	1.133
chr26	40564919	BovineHD2600011300	T	0.1667	0.15	C	1	1.133
chr26	40567235	BovineHD4100017968	C	0.1667	0.15	T	1	1.133
chr26	40572465	BovineHD2600011301	T	0.04167	0	G	1	NA
chr26	40577455	BovineHD2600011302	A	0.1667	0.15	G	1	1.133
chr26	40582172	BovineHD2600011303	A	0.3333	0.35	G	1	0.9286
chr26	40589165	BovineHD2600011304	G	0.3333	0.35	A	1	0.9286
chr26	40591218	BovineHD2600011305	A	0.1667	0.2	G	1	0.8
chr26	40592501	BovineHD2600011306	C	0.125	0.15	T	1	0.8095
chr26	40644086	BovineHD2600011323	T	0.04167	0	C	1	NA
chr26	40668715	Hapmap42269-BTA-61597	T	0.08333	0.1	C	1	0.8182
chr26	40669728	BovineHD2600011330	G	0.08333	0.1	T	1	0.8182
chr26	40673040	BovineHD2600011332	T	0.1667	0.2	C	1	0.8
chr26	40675360	BovineHD2600011333	A	0.08333	0.1	G	1	0.8182
chr26	40676768	BovineHD2600011334	A	0.08333	0.1	G	1	0.8182
chr26	40682652	BovineHD2600011335	A	0.3333	0.35	G	1	0.9286
chr26	40693390	BovineHD2600011337	A	0.08333	0.1	G	1	0.8182
chr26	40698925	BovineHD2600011338	G	0.375	0.4	T	1	0.9
chr26	40713193	BovineHD4100017970	C	0.375	0.4	T	1	0.9
chr26	40731883	BovineHD2600011342	C	0.04167	0	T	1	NA
chr26	40740799	BovineHD4100017971	T	0.125	0.15	C	1	0.8095
chr26	40750905	BovineHD2600011345	A	0.04167	0	G	1	NA
chr26	40760020	BovineHD2600011346	G	0.3333	0.3	A	1	1.167
chr26	40763748	BovineHD2600011348	C	0.3333	0.35	T	1	0.9286
chr26	40765642	BovineHD2600011349	A	0.3333	0.35	G	1	0.9286
chr26	40767916	BovineHD2600011351	G	0.3333	0.35	A	1	0.9286
chr26	40774797	BovineHD2600011357	C	0.125	0.1	T	1	1.286
chr26	40781334	Hapmap36060-SCAFFOLD71490_809	A	0.125	0.15	G	1	0.8095
chr26	40785345	BovineHD4100017973	T	0.3333	0.35	C	1	0.9286
chr26	40790403	BovineHD2600011361	A	0.25	0.25	G	1	1
chr26	40792161	BovineHD2600011362	C	0.3333	0.3	T	1	1.167
chr26	40794676	BovineHD2600011363	A	0.3333	0.3	G	1	1.167
chr26	40797168	BovineHD2600011365	C	0.3333	0.3	T	1	1.167
chr26	40802611	BovineHD2600011369	A	0.3333	0.3	G	1	1.167
chr26	40809325	BovineHD2600011375	T	0.04167	0	C	1	NA
chr26	40811613	BovineHD2600011376	G	0.04167	0	A	1	NA
chr26	40814097	BovineHD2600011379	G	0.04167	0	A	1	NA
chr26	40815417	BovineHD2600011380	A	0.04167	0	G	1	NA
chr26	40836957	BovineHD2600011385	A	0.04545	0	G	1	NA
chr26	40857299	BTB-00942916	G	0.04167	0.05	A	1	0.8261
chr26	40897938	BovineHD2600011399	A	0.04167	0	G	1	NA
chr26	40909072	BovineHD2600011403	C	0.375	0.35	T	1	1.114
chr26	40918085	BovineHD2600011405	T	0.04167	0	C	1	NA
chr26	40930453	BovineHD2600011408	C	0.4167	0.45	T	1	0.873
chr26	40931843	BovineHD2600011409	G	0.4167	0.45	A	1	0.873
chr26	40937028	BovineHD2600011410	T	0.4167	0.45	C	1	0.873
chr26	40948814	BovineHD2600011414	C	0.4167	0.45	T	1	0.873
chr26	40954840	BovineHD2600011417	C	0.4583	0.45	T	1	1.034
chr26	40956005	BovineHD4100017977	T	0.2083	0.2	C	1	1.053
chr26	40957950	BovineHD2600011418	A	0.2083	0.2	G	1	1.053
chr26	40963111	BovineHD2600011419	A	0.08333	0.05	G	1	1.727
chr26	40982074	BovineHD2600011423	A	0.125	0.15	C	1	0.8095
chr26	40993989	BovineHD2600011425	C	0.08333	0.05	T	1	1.727
chr26	41011470	Hapmap46715-BTA-61583	A	0.08333	0.05	G	1	1.727
chr26	41027932	BovineHD2600011427	T	0.08333	0.05	C	1	1.727
chr26	41039952	BovineHD2600011430	A	0.08333	0.1	C	1	0.8182
chr26	41040951	BovineHD2600011431	G	0.08333	0.1	A	1	0.8182
chr26	41051686	BovineHD2600011433	G	0.08333	0.1	A	1	0.8182
chr26	41052825	BovineHD2600011434	G	0.08333	0.1	A	1	0.8182
chr26	41057428	BovineHD2600011435	A	0.08333	0.1	G	1	0.8182
chr26	41074366	BovineHD4100017978	A	0.3333	0.3	G	1	1.167
chr26	41089654	BovineHD2600011443	A	0.3333	0.3	C	1	1.167
chr26	41093991	ARS-BFGL-NGS-118654	T	0.08333	0.05	G	1	1.727
chr26	41171824	Hapmap52045-rs29025349	G	0.125	0.15	T	1	0.8095
chr26	41175345	BovineHD2600011469	C	0.04167	0.05	T	1	0.8261
chr26	41215311	BovineHD2600011479	T	0.08333	0.1	C	1	0.8182
chr26	41243513	BovineHD2600011487	G	0.04167	0.05	A	1	0.8261
chr26	41254473	BovineHD2600011491	A	0.04167	0.05	G	1	0.8261
chr26	41255665	BovineHD2600011492	T	0.04167	0.05	C	1	0.8261
chr26	41273997	BovineHD2600011499	T	0.2917	0.25	C	1	1.235
chr26	41275777	BovineHD2600011501	A	0.2917	0.25	G	1	1.235
chr26	41277138	BovineHD2600011503	C	0.2083	0.25	T	1	0.7895
chr26	41278626	BovineHD2600011504	C	0.2083	0.25	T	1	0.7895
chr26	41286624	BovineHD2600011507	T	0.04167	0	C	1	NA
chr26	41287739	BovineHD2600011508	C	0.2917	0.25	T	1	1.235
chr26	41301336	BovineHD2600011511	C	0.04167	0	T	1	NA
chr26	41320745	BovineHD2600011515	G	0.4583	0.5	A	1	0.8462
chr26	41380765	BovineHD2600011540	T	0.04167	0	G	1	NA
chr26	41381552	BovineHD2600011541	A	0.4583	0.5	G	1	0.8462
chr26	41382429	BovineHD2600011542	A	0.4583	0.45	G	1	1.034
chr26	41383200	BovineHD2600011543	G	0.4583	0.45	T	1	1.034
chr26	41389219	ARS-BFGL-NGS-27004	T	0.4583	0.45	G	1	1.034
chr26	41392393	BovineHD2600011548	G	0.4167	0.45	A	1	0.873
chr26	41393350	BovineHD2600011549	T	0.4167	0.45	C	1	0.873
chr26	41395403	BovineHD2600011551	G	0.2917	0.25	A	1	1.235
chr26	41406203	BovineHD2600011555	G	0.4583	0.5	A	1	0.8462
chr26	41412147	BovineHD2600011557	G	0.4583	0.5	A	1	0.8462
chr26	41413894	BovineHD2600011558	C	0.4583	0.5	T	1	0.8462
chr26	41416225	BovineHD2600011560	C	0.4583	0.5	A	1	0.8462
chr26	41418725	BovineHD2600011561	G	0.4583	0.5	A	1	0.8462
chr26	41429737	BovineHD2600011567	T	0.4167	0.45	C	1	0.873
chr26	41462162	BovineHD2600011580	C	0.08333	0.05	T	1	1.727
chr26	41500110	BovineHD2600011589	A	0.08333	0.1	G	1	0.8182
chr26	41608152	BovineHD2600011606	G	0.2917	0.3	A	1	0.9608
chr26	41677161	BovineHD2600011619	C	0.25	0.25	T	1	1
chr26	41708633	BovineHD2600011624	T	0.25	0.25	C	1	1
chr26	41735491	BovineHD2600011628	T	0.25	0.25	C	1	1
chr26	41736203	BovineHD2600011629	T	0.25	0.25	C	1	1
chr26	41757206	BovineHD2600011631	C	0.25	0.25	T	1	1
chr26	41774388	BovineHD2600011634	T	0.25	0.25	C	1	1
chr26	41783727	BovineHD2600011636	C	0.25	0.25	T	1	1
chr26	41791060	BovineHD2600011638	G	0.25	0.25	T	1	1
chr26	41800185	BovineHD2600011642	G	0.25	0.25	A	1	1
chr26	41804306	BovineHD2600011644	A	0.25	0.25	G	1	1
chr26	41805272	BovineHD2600011645	A	0.25	0.25	G	1	1
chr26	41805841	ARS-BFGL-NGS-5157	A	0.25	0.25	G	1	1
chr26	41810507	BovineHD2600011647	T	0.25	0.25	C	1	1
chr26	41815375	BovineHD2600011649	C	0.25	0.25	A	1	1
chr26	41817849	BovineHD2600011650	C	0.25	0.25	A	1	1
chr26	41818821	BovineHD2600011651	T	0.25	0.25	C	1	1
chr26	41822805	BovineHD2600011652	G	0.25	0.25	A	1	1
chr26	41878619	BovineHD2600011661	C	0.08333	0.1	A	1	0.8182
chr26	41953921	BovineHD4100017987	A	0.2917	0.25	G	1	1.235
chr26	41996369	BovineHD2600011690	T	0.04167	0	C	1	NA
chr26	42008128	BovineHD2600011694	A	0.04167	0	C	1	NA
chr26	42015773	BovineHD2600011697	C	0.04167	0	T	1	NA
chr26	42023536	BovineHD2600011701	T	0.04167	0	C	1	NA
chr26	42024771	BovineHD2600011702	T	0.04167	0	C	1	NA
chr26	42075398	ARS-BFGL-NGS-24375	C	0.3333	0.3	T	1	1.167
chr26	42084877	BovineHD2600011733	G	0.3333	0.3	A	1	1.167
chr26	42089355	BovineHD2600011736	C	0.3333	0.3	T	1	1.167
chr26	42089987	BovineHD2600011737	G	0.3333	0.3	T	1	1.167
chr26	42096986	BovineHD2600011742	A	0.3333	0.3	G	1	1.167
chr26	42098691	BovineHD2600011743	G	0.3333	0.3	T	1	1.167
chr26	42099248	BovineHD2600011744	A	0.3333	0.3	G	1	1.167
chr26	42107222	BovineHD2600011745	T	0.3333	0.3	C	1	1.167
chr26	42109755	BovineHD2600011747	G	0.3333	0.3	A	1	1.167
chr26	42110753	BovineHD2600011748	C	0.3333	0.3	T	1	1.167
chr26	42135495	BovineHD2600011753	A	0.04167	0	G	1	NA
chr26	42139313	BovineHD2600011754	T	0.04167	0	C	1	NA
chr26	42140397	BovineHD2600011755	A	0.3333	0.35	G	1	0.9286
chr26	42143534	BovineHD2600011756	C	0.04167	0	T	1	NA
chr26	42146463	BovineHD2600011757	T	0.04167	0	C	1	NA
chr26	42148594	BovineHD2600011758	C	0.04167	0	A	1	NA
chr26	42206481	BovineHD2600011771	G	0.125	0.15	T	1	0.8095
chr26	42269612	BovineHD2600011788	G	0.375	0.35	A	1	1.114
chr26	42283236	BovineHD4100017990	T	0.125	0.1	C	1	1.286
chr26	42288230	BovineHD2600011793	T	0.125	0.1	C	1	1.286
chr26	42290267	BovineHD2600011794	C	0.125	0.1	T	1	1.286
chr26	42293798	BovineHD2600011795	A	0.125	0.1	G	1	1.286
chr26	42297032	BovineHD2600011796	G	0.125	0.1	A	1	1.286
chr26	42298482	BovineHD2600011797	A	0.2917	0.25	G	1	1.235
chr26	42330618	BovineHD2600011821	A	0.125	0.1	G	1	1.286
chr26	42375358	BovineHD2600011839	G	0.08333	0.05	A	1	1.727
chr26	42520921	BovineHD2600011865	G	0.125	0.15	T	1	0.8095
chr26	42523034	BovineHD2600011866	T	0.125	0.15	C	1	0.8095
chr26	42539778	BovineHD2600011867	T	0.125	0.1	C	1	1.286
chr26	42540530	BovineHD2600011868	A	0.125	0.1	G	1	1.286
chr26	42541181	BovineHD2600011869	C	0.125	0.1	A	1	1.286
chr26	42542055	BovineHD2600011870	G	0.125	0.1	A	1	1.286
chr26	42542737	BovineHD2600011871	G	0.125	0.1	A	1	1.286
chr26	42543424	BovineHD2600011872	T	0.125	0.1	G	1	1.286
chr26	42545806	BovineHD2600011873	A	0.125	0.1	G	1	1.286
chr26	42546711	BovineHD2600011874	A	0.125	0.1	G	1	1.286
chr26	42547803	BovineHD2600011875	G	0.125	0.1	A	1	1.286
chr26	42549423	BovineHD2600011876	G	0.125	0.1	A	1	1.286
chr26	42551679	BovineHD2600011878	C	0.125	0.1	T	1	1.286
chr26	42553689	BovineHD2600011879	A	0.125	0.1	G	1	1.286
chr26	42575120	ARS-BFGL-NGS-108850	T	0.1667	0.2	C	1	0.8
chr26	42698735	BovineHD2600011949	T	0.1667	0.15	C	1	1.133
chr26	42700891	BovineHD2600011950	T	0.1667	0.15	C	1	1.133
chr26	42702906	BovineHD2600011951	C	0.1667	0.15	T	1	1.133
chr26	42703870	BovineHD2600011952	C	0.1667	0.15	T	1	1.133
chr26	42711176	BovineHD2600011954	G	0.04167	0	T	1	NA
chr26	42714854	BovineHD2600011955	G	0.04167	0	A	1	NA
chr26	42722949	BovineHD2600011958	C	0.04167	0	A	1	NA
chr26	42724169	BovineHD2600011959	G	0.04167	0	A	1	NA
chr26	42725782	BovineHD2600011960	A	0.04167	0	G	1	NA
chr26	42822969	BovineHD2600011980	T	0.2917	0.25	C	1	1.235
chr26	42866869	BovineHD2600012006	T	0.4583	0.5	C	1	0.8462
chr26	42868290	BovineHD2600012007	A	0.4583	0.5	G	1	0.8462
chr26	42875121	BovineHD2600012008	G	0.375	0.4	A	1	0.9
chr26	42877952	BovineHD2600012010	A	0.375	0.4	G	1	0.9
chr26	42888931	BovineHD2600012012	T	0.375	0.4	C	1	0.9
chr26	42897836	BovineHD2600012014	A	0.4167	0.4	G	1	1.071
chr26	42902827	BovineHD2600012016	T	0.4583	0.5	C	1	0.8462
chr26	42904566	BovineHD2600012017	T	0.4583	0.5	C	1	0.8462
chr26	42906189	BovineHD2600012018	A	0.4583	0.5	G	1	0.8462
chr26	42907987	BovineHD2600012019	A	0.4583	0.5	G	1	0.8462
chr26	42908979	BovineHD2600012020	C	0.4583	0.5	A	1	0.8462
chr26	42911444	BovineHD2600012021	T	0.4583	0.5	G	1	0.8462
chr26	42912622	BovineHD2600012022	A	0.4583	0.5	G	1	0.8462
chr26	42915764	BovineHD2600012024	T	0.4583	0.5	C	1	0.8462
chr26	42918329	BovineHD2600012025	A	0.4583	0.5	G	1	0.8462
chr26	42920494	BovineHD2600012026	G	0.4583	0.5	A	1	0.8462
chr26	42924452	BovineHD2600012028	C	0.4583	0.5	T	1	0.8462
chr26	42926236	BovineHD2600012029	T	0.4583	0.5	C	1	0.8462
chr26	42931950	BovineHD2600012032	C	0.4583	0.5	T	1	0.8462
chr26	42933019	BovineHD4100018001	G	0.4583	0.5	A	1	0.8462
chr26	42934350	BovineHD2600012033	C	0.4583	0.5	T	1	0.8462
chr26	42935583	BovineHD2600012034	C	0.4583	0.5	T	1	0.8462
chr26	42964917	BovineHD2600012038	G	0.4167	0.45	A	1	0.873
chr26	43057625	BovineHD2600012082	C	0.375	0.35	T	1	1.114
chr26	43059826	BovineHD2600012083	C	0.375	0.35	T	1	1.114
chr26	43060660	BovineHD2600012084	G	0.375	0.35	A	1	1.114
chr26	43061319	BovineHD2600012085	G	0.375	0.35	A	1	1.114
chr26	43097817	BovineHD2600012086	G	0.3333	0.35	A	1	0.9286
chr26	43104027	BovineHD2600012087	G	0.3333	0.35	A	1	0.9286
chr26	43142166	BovineHD2600012093	C	0.04167	0	T	1	NA
chr26	43150508	BovineHD2600012095	C	0.04167	0	T	1	NA
chr26	43152253	BovineHD2600012096	T	0.04167	0	C	1	NA
chr26	43154520	BovineHD2600012097	A	0.04167	0	C	1	NA
chr26	43212253	BovineHD2600012114	G	0.04167	0	A	1	NA
chr26	43223414	BovineHD2600012115	A	0.04167	0	G	1	NA
chr26	43224583	BovineHD2600012116	G	0.04167	0	A	1	NA
chr26	43228787	BovineHD2600012117	T	0.04167	0	C	1	NA
chr26	43275725	BovineHD4100018007	T	0.3333	0.3	C	1	1.167
chr26	43278475	BovineHD2600012126	G	0.3333	0.3	A	1	1.167
chr26	43279031	BovineHD2600012127	T	0.3333	0.3	C	1	1.167
chr26	43285902	BovineHD2600012130	G	0.3333	0.3	A	1	1.167
chr26	43328054	BovineHD2600012140	C	0.04167	0.05	T	1	0.8261
chr26	43470582	BovineHD2600012201	T	0.2083	0.2	C	1	1.053
chr26	43481178	BovineHD2600012206	C	0.2083	0.2	T	1	1.053
chr26	43487165	BovineHD2600012209	G	0.2083	0.2	T	1	1.053
chr26	43492735	BovineHD2600012212	C	0.2083	0.2	T	1	1.053
chr26	43520918	BovineHD2600012221	T	0.125	0.1	C	1	1.286
chr26	43530453	BovineHD2600012222	C	0.3333	0.3	T	1	1.167
chr26	43573514	BovineHD2600012238	G	0.4167	0.45	A	1	0.873
chr26	43574967	BovineHD2600012239	T	0.4167	0.45	C	1	0.873
chr26	43575781	BovineHD2600012240	C	0.4167	0.45	T	1	0.873
chr26	43576532	BovineHD2600012241	G	0.4167	0.45	A	1	0.873
chr26	43577750	BovineHD2600012242	G	0.4167	0.45	A	1	0.873
chr26	43581222	BovineHD2600012243	C	0.4167	0.45	T	1	0.873
chr26	43591320	BovineHD2600012245	C	0.4167	0.45	T	1	0.873
chr26	43594016	BovineHD2600012246	C	0.4167	0.45	T	1	0.873
chr26	43595166	BovineHD2600012247	A	0.1667	0.2	G	1	0.8
chr26	43600795	BovineHD2600012252	A	0.1667	0.2	C	1	0.8
chr26	43622191	BovineHD2600012260	T	0.2083	0.2	C	1	1.053
chr26	43631998	BovineHD2600012267	T	0.1667	0.2	G	1	0.8
chr26	43636033	BovineHD4100018010	A	0.1667	0.2	C	1	0.8
chr26	43641808	BovineHD2600012271	A	0.1667	0.2	G	1	0.8
chr26	43661072	BovineHD2600012284	A	0.1667	0.2	G	1	0.8
chr26	43710562	BovineHD2600012296	T	0.25	0.25	C	1	1
chr26	43711521	BovineHD2600012297	C	0.25	0.25	T	1	1
chr26	43713976	BovineHD2600012299	C	0.25	0.25	T	1	1
chr26	43716535	BovineHD2600012301	T	0.25	0.25	C	1	1
chr26	43718461	BovineHD2600012302	G	0.25	0.25	A	1	1
chr26	43719658	BovineHD4100018011	A	0.25	0.25	G	1	1
chr26	43721025	BovineHD2600012303	A	0.25	0.25	G	1	1
chr26	43722374	BovineHD2600012304	T	0.25	0.25	C	1	1
chr26	43722983	BovineHD2600012305	A	0.25	0.25	C	1	1
chr26	43724398	BovineHD2600012306	G	0.25	0.25	T	1	1
chr26	43727606	BovineHD2600012308	G	0.25	0.25	A	1	1
chr26	43728166	BovineHD2600012309	C	0.25	0.25	T	1	1
chr26	43730923	BovineHD2600012312	C	0.25	0.25	T	1	1
chr26	43731639	BovineHD2600012313	C	0.25	0.25	T	1	1
chr26	43732371	BovineHD2600012314	A	0.25	0.25	G	1	1
chr26	43740696	BovineHD2600012319	A	0.25	0.25	C	1	1
chr26	43742133	ARS-BFGL-NGS-1638	A	0.25	0.25	C	1	1
chr26	43743266	BovineHD2600012320	T	0.25	0.25	C	1	1
chr26	43747065	BovineHD4100018012	C	0.2917	0.25	T	1	1.235
chr26	43755182	BovineHD2600012326	G	0.2917	0.25	T	1	1.235
chr26	43756100	BovineHD2600012327	C	0.2917	0.25	T	1	1.235
chr26	43756963	BovineHD2600012328	T	0.2917	0.25	C	1	1.235
chr26	43764514	BovineHD2600012333	C	0.2917	0.25	T	1	1.235
chr26	43777732	BovineHD4100018013	T	0.2917	0.25	C	1	1.235
chr26	43787087	ARS-BFGL-NGS-30855	G	0.25	0.25	A	1	1
chr26	43891014	BovineHD2600012386	G	0.08333	0.1	A	1	0.8182
chr26	43902094	BovineHD2600012394	G	0.375	0.35	A	1	1.114
chr26	43903225	BovineHD2600012395	G	0.375	0.35	A	1	1.114
chr26	43904815	BovineHD2600012396	A	0.375	0.35	G	1	1.114
chr26	43905845	ARS-BFGL-NGS-14909	C	0.375	0.35	T	1	1.114
chr26	43906906	BovineHD2600012397	C	0.375	0.35	A	1	1.114
chr26	43908707	BovineHD2600012399	T	0.375	0.35	C	1	1.114
chr26	43910695	BovineHD2600012402	T	0.375	0.35	C	1	1.114
chr26	43913693	BovineHD2600012404	G	0.375	0.35	A	1	1.114
chr26	43914762	BovineHD2600012405	G	0.375	0.35	A	1	1.114
chr26	43915371	BovineHD2600012406	T	0.375	0.35	C	1	1.114
chr26	43917685	BovineHD2600012407	C	0.375	0.35	T	1	1.114
chr26	43921455	BovineHD2600012409	C	0.375	0.35	T	1	1.114
chr26	43947678	BovineHD2600012423	G	0.08333	0.1	A	1	0.8182
chr26	43982453	BovineHD2600012435	T	0.3333	0.3	C	1	1.167
chr26	43984472	BovineHD2600012436	G	0.4167	0.45	A	1	0.873
chr26	43987882	BovineHD2600012437	G	0.4167	0.45	A	1	0.873
chr26	43989711	BovineHD2600012438	T	0.04167	0.05	C	1	0.8261
chr26	43992653	BovineHD2600012439	A	0.375	0.4	C	1	0.9
chr26	44006081	BovineHD2600012445	T	0.3636	0.35	C	1	1.061
chr26	44017744	BovineHD2600012448	A	0.3333	0.35	G	1	0.9286
chr26	44073222	BovineHD2600012465	T	0.25	0.25	C	1	1
chr26	44133406	BovineHD2600012490	C	0.2083	0.2	T	1	1.053
chr26	44134377	BovineHD2600012491	G	0.2083	0.2	A	1	1.053
chr26	44141090	BovineHD2600012493	G	0.2083	0.2	A	1	1.053
chr26	44144836	BovineHD2600012495	A	0.2917	0.25	G	1	1.235
chr26	44159584	BovineHD2600012506	A	0.2917	0.25	G	1	1.235
chr26	44160523	BovineHD2600012507	G	0.4167	0.45	A	1	0.873
chr26	44179976	BovineHD2600012523	C	0.3333	0.35	T	1	0.9286
chr26	44180514	BovineHD2600012524	A	0.1667	0.2	G	1	0.8
chr26	44181257	BovineHD2600012525	C	0.1667	0.2	T	1	0.8
chr26	44689697	BovineHD2600012651	G	0.08333	0.05	A	1	1.727
chr26	44690478	BovineHD2600012652	T	0.4583	0.45	C	1	1.034
chr26	44735581	BovineHD2600012673	T	0.2917	0.25	G	1	1.235
chr26	44784594	BovineHD2600012685	C	0.4167	0.4	T	1	1.071
chr26	44818540	BovineHD2600012689	G	0.2917	0.3	A	1	0.9608
chr26	44831048	BovineHD2600012691	T	0.2917	0.3	C	1	0.9608
chr26	44843867	BovineHD2600012694	G	0.4167	0.4	A	1	1.071
chr26	44845319	BovineHD2600012695	A	0.4167	0.4	G	1	1.071
chr26	44867894	BovineHD2600012701	C	0.2917	0.3	T	1	0.9608
chr26	44885957	BovineHD4100018025	A	0.375	0.35	C	1	1.114
chr26	44924377	BovineHD2600012710	T	0.4167	0.4	C	1	1.071
chr26	44925749	BovineHD2600012711	G	0.2917	0.3	A	1	0.9608
chr26	45010753	BovineHD2600012727	G	0.1667	0.15	T	1	1.133
chr26	45012847	BovineHD2600012728	C	0.4583	0.5	T	1	0.8462
chr26	45051588	BovineHD2600012743	A	0.3333	0.3	G	1	1.167
chr26	45064354	BovineHD2600012745	T	0.25	0.25	C	1	1
chr26	45069650	BovineHD4100018029	T	0.1667	0.2	C	1	0.8
chr26	45070917	BovineHD2600012746	A	0.1667	0.2	G	1	0.8
chr26	45074046	ARS-BFGL-NGS-86952	C	0.375	0.35	T	1	1.114
chr26	45075972	BovineHD2600012747	T	0.1667	0.2	C	1	0.8
chr26	45078853	BovineHD2600012748	A	0.2083	0.25	G	1	0.7895
chr26	45142560	BovineHD2600012759	A	0.2083	0.2	G	1	1.053
chr26	45145434	BovineHD2600012760	A	0.2083	0.2	G	1	1.053
chr26	45154584	BovineHD2600012761	G	0.2083	0.2	A	1	1.053
chr26	45182880	BovineHD2600012767	C	0.125	0.15	T	1	0.8095
chr26	45188907	Hapmap41037-BTA-61760	A	0.125	0.15	G	1	0.8095
chr26	45193613	BovineHD2600012770	A	0.125	0.15	G	1	0.8095
chr26	45197106	BovineHD2600012771	C	0.125	0.15	T	1	0.8095
chr26	45199345	BovineHD2600012773	A	0.125	0.15	G	1	0.8095
chr26	45200664	BovineHD2600012774	T	0.125	0.15	C	1	0.8095
chr26	45203443	BovineHD2600012776	G	0.125	0.15	T	1	0.8095
chr26	45207135	BovineHD2600012778	T	0.125	0.15	C	1	0.8095
chr26	45207825	BovineHD2600012779	T	0.125	0.15	G	1	0.8095
chr26	45209100	BovineHD2600012780	T	0.125	0.15	C	1	0.8095
chr26	45209756	BovineHD2600012781	C	0.125	0.15	T	1	0.8095
chr26	45210753	BovineHD2600012782	A	0.125	0.15	C	1	0.8095
chr26	45213013	BovineHD2600012783	T	0.125	0.15	C	1	0.8095
chr26	45217278	BovineHD2600012784	G	0.4167	0.4	A	1	1.071
chr26	45275494	BovineHD2600012793	G	0.2917	0.3	A	1	0.9608
chr26	45319466	BovineHD2600012817	C	0.3333	0.3	T	1	1.167
chr26	45320527	BovineHD2600012819	T	0.3333	0.3	C	1	1.167
chr26	45321471	BovineHD2600012820	A	0.3333	0.3	G	1	1.167
chr26	45323255	BovineHD2600012821	G	0.3333	0.3	A	1	1.167
chr26	45326255	BovineHD2600012823	C	0.3333	0.3	T	1	1.167
chr26	45369944	BovineHD2600012862	A	0.3333	0.3	G	1	1.167
chr26	45382069	BovineHD2600012869	C	0.3333	0.3	T	1	1.167
chr26	45384286	BovineHD2600012871	G	0.3333	0.3	A	1	1.167
chr26	45511518	BovineHD2600012919	C	0.04167	0.05	T	1	0.8261
chr26	45515627	BovineHD2600012921	A	0.04167	0.05	G	1	0.8261
chr26	45519951	BovineHD2600012922	C	0.04167	0.05	A	1	0.8261
chr26	45520676	BovineHD2600012923	C	0.04167	0.05	T	1	0.8261
chr26	45525225	BovineHD2600012924	T	0.08333	0.05	C	1	1.727
chr26	45528101	BovineHD2600012926	A	0.08333	0.1	C	1	0.8182
chr26	45529314	BovineHD2600012928	T	0.08333	0.1	C	1	0.8182
chr26	45531249	BovineHD2600012930	T	0.08333	0.1	C	1	0.8182
chr26	45531818	BovineHD2600012931	G	0.08333	0.1	A	1	0.8182
chr26	45533120	BovineHD2600012932	A	0.08333	0.1	G	1	0.8182
chr26	45545661	BovineHD2600012941	T	0.25	0.25	C	1	1
chr26	45549401	BovineHD2600012945	C	0.25	0.25	T	1	1
chr26	45587226	BovineHD2600012961	G	0.4583	0.45	A	1	1.034
chr26	45599152	BovineHD2600012965	C	0.4583	0.45	A	1	1.034
chr26	45652805	BovineHD2600012981	T	0.4583	0.45	C	1	1.034
chr26	45656169	BovineHD2600012983	T	0.4583	0.45	C	1	1.034
chr26	45674958	BovineHD2600013001	T	0.2917	0.3	C	1	0.9608
chr26	45745347	BovineHD2600013030	C	0.08333	0.1	A	1	0.8182
chr26	45783215	BovineHD2600013040	A	0.08333	0.1	G	1	0.8182
chr26	45786145	BovineHD2600013043	A	0.2083	0.2	G	1	1.053
chr26	45821912	BovineHD2600013062	C	0.2917	0.3	T	1	0.9608
chr26	45823492	BovineHD2600013063	A	0.2917	0.3	G	1	0.9608
chr26	45826536	BovineHD2600013064	A	0.2917	0.3	G	1	0.9608
chr26	45829255	BovineHD2600013066	C	0.2917	0.3	T	1	0.9608
chr26	45830114	BovineHD2600013067	G	0.2917	0.3	A	1	0.9608
chr26	45832093	BovineHD2600013068	C	0.2917	0.3	T	1	0.9608
chr26	45840727	BovineHD2600013070	T	0.04167	0.05	C	1	0.8261
chr26	45871959	BovineHD2600013079	C	0.3333	0.35	T	1	0.9286
chr26	45913613	BovineHD4100018041	T	0.08333	0.05	C	1	1.727
chr26	45939227	BovineHD2600013097	G	0.375	0.4	A	1	0.9
chr26	45940245	BovineHD2600013098	A	0.375	0.4	G	1	0.9
chr26	45940818	BovineHD2600013099	C	0.375	0.4	T	1	0.9
chr26	45941420	BovineHD2600013100	T	0.375	0.4	C	1	0.9
chr26	45976381	BovineHD2600013113	C	0.3333	0.3	A	1	1.167
chr26	45979669	BovineHD2600013114	A	0.3333	0.3	G	1	1.167
chr26	45990275	BovineHD2600013117	G	0.3333	0.35	A	1	0.9286
chr26	45991032	BovineHD2600013118	G	0.3333	0.3	A	1	1.167
chr26	46002722	BovineHD2600013119	T	0.04167	0	C	1	NA
chr26	46045982	BovineHD2600013137	T	0.3333	0.3	C	1	1.167
chr26	46055585	BovineHD2600013141	A	0.2917	0.25	C	1	1.235
chr26	46093784	BovineHD2600013158	G	0.2917	0.25	A	1	1.235
chr26	46094808	BovineHD2600013159	T	0.2917	0.25	C	1	1.235
chr26	46096376	BovineHD2600013160	A	0.04167	0.05	C	1	0.8261
chr26	46101731	BovineHD2600013161	G	0.04167	0.05	A	1	0.8261
chr26	46109101	BovineHD2600013163	A	0.04167	0.05	G	1	0.8261
chr26	46109916	BovineHD2600013164	C	0.04167	0.05	T	1	0.8261
chr26	46113461	BovineHD2600013166	A	0.04167	0.05	G	1	0.8261
chr26	46115299	BovineHD2600013167	T	0.04167	0.05	C	1	0.8261
chr26	46116373	BovineHD2600013168	A	0.04167	0.05	G	1	0.8261
chr26	46122651	BovineHD2600013171	C	0.125	0.1	T	1	1.286
chr26	46193259	BovineHD2600013204	A	0.2083	0.2	G	1	1.053
chr26	46197530	BovineHD2600013207	C	0.2083	0.2	T	1	1.053
chr26	46199120	BovineHD2600013208	T	0.2083	0.2	C	1	1.053
chr26	46200584	BovineHD2600013209	G	0.2083	0.2	A	1	1.053
chr26	46201375	BovineHD2600013210	T	0.2083	0.2	C	1	1.053
chr26	46203234	BovineHD2600013212	C	0.2083	0.25	A	1	0.7895
chr26	46204355	BovineHD2600013213	G	0.2083	0.2	A	1	1.053
chr26	46206519	BovineHD2600013215	G	0.2083	0.2	A	1	1.053
chr26	46208866	BovineHD2600013217	G	0.2083	0.2	A	1	1.053
chr26	46209672	BovineHD2600013218	A	0.375	0.4	C	1	0.9
chr26	46210291	BovineHD2600013219	C	0.4167	0.45	T	1	0.873
chr26	46211971	BovineHD2600013220	G	0.375	0.4	A	1	0.9
chr26	46213295	BovineHD2600013221	C	0.2083	0.2	T	1	1.053
chr26	46214307	BovineHD2600013222	C	0.4167	0.45	T	1	0.873
chr26	46216161	BovineHD2600013224	G	0.375	0.4	A	1	0.9
chr26	46217226	BovineHD2600013225	T	0.2083	0.2	C	1	1.053
chr26	46220971	BovineHD2600013227	C	0.2083	0.2	T	1	1.053
chr26	46221880	BovineHD2600013228	A	0.2083	0.2	G	1	1.053
chr26	46222830	BovineHD2600013229	T	0.2083	0.2	C	1	1.053
chr26	46224294	BovineHD2600013230	G	0.2083	0.2	A	1	1.053
chr26	46225096	BovineHD2600013231	G	0.2083	0.2	A	1	1.053
chr26	46226089	BovineHD2600013232	G	0.2083	0.2	A	1	1.053
chr26	46237582	BovineHD2600013233	C	0.375	0.4	A	1	0.9
chr26	46275487	BovineHD2600013241	C	0.1667	0.2	A	1	0.8
chr26	46286743	BovineHD2600013246	C	0.1667	0.2	T	1	0.8
chr26	46292752	BovineHD2600013249	G	0.3333	0.3	A	1	1.167
chr26	46301277	BovineHD2600013251	A	0.3333	0.3	G	1	1.167
chr26	46308220	BovineHD2600013252	G	0.1667	0.2	A	1	0.8
chr26	46311539	BovineHD2600013254	C	0.2917	0.3	T	1	0.9608
chr26	46312687	BovineHD2600013255	C	0.2917	0.3	T	1	0.9608
chr26	46319677	BovineHD2600013260	C	0.1667	0.2	A	1	0.8
chr26	46321248	BovineHD2600013262	A	0.1667	0.2	G	1	0.8
chr26	46330023	BovineHD2600013267	G	0.3333	0.3	A	1	1.167
chr26	46331010	ARS-BFGL-NGS-16405	G	0.1667	0.2	A	1	0.8
chr26	46332731	BovineHD2600013268	C	0.1667	0.2	T	1	0.8
chr26	46367401	BovineHD2600013282	C	0.1667	0.2	T	1	0.8
chr26	46370422	BovineHD2600013283	C	0.1667	0.2	T	1	0.8
chr26	46434351	BovineHD2600013309	C	0.25	0.25	T	1	1
chr26	46438038	BovineHD2600013311	C	0.25	0.25	T	1	1
chr26	46490368	BovineHD2600013336	A	0.08333	0.1	G	1	0.8182
chr26	46542527	BovineHD2600013365	C	0.25	0.25	T	1	1
chr26	46544547	BovineHD2600013367	C	0.4167	0.4	A	1	1.071
chr26	46546694	BovineHD2600013369	T	0.25	0.25	C	1	1
chr26	46548512	BovineHD2600013371	G	0.25	0.25	A	1	1
chr26	46549028	BovineHD2600013372	G	0.25	0.25	A	1	1
chr26	46549611	BovineHD2600013373	T	0.25	0.25	G	1	1
chr26	46550232	BovineHD2600013374	G	0.25	0.25	A	1	1
chr26	46552164	BovineHD2600013376	G	0.25	0.25	A	1	1
chr26	46555528	BovineHD2600013378	T	0.25	0.25	C	1	1
chr26	46559579	BovineHD2600013379	C	0.25	0.25	A	1	1
chr26	46564403	BovineHD2600013383	C	0.25	0.25	T	1	1
chr26	46565966	BovineHD2600013384	A	0.25	0.25	G	1	1
chr26	46568996	BovineHD2600013385	A	0.25	0.25	G	1	1
chr26	46569641	BovineHD2600013386	G	0.25	0.25	A	1	1
chr26	46570652	BovineHD2600013387	A	0.2083	0.2	G	1	1.053
chr26	46571412	BovineHD2600013388	G	0.2083	0.2	T	1	1.053
chr26	46572720	BovineHD2600013389	G	0.2083	0.2	A	1	1.053
chr26	46759558	BovineHD2600013474	A	0.2083	0.2	G	1	1.053
chr26	46771954	BovineHD2600013483	G	0.2083	0.2	T	1	1.053
chr26	46774835	BovineHD2600013484	A	0.2083	0.2	G	1	1.053
chr26	46782151	BovineHD2600013487	A	0.2083	0.2	G	1	1.053
chr26	46786570	BovineHD2600013489	A	0.2083	0.2	G	1	1.053
chr26	46787247	BovineHD2600013490	A	0.2083	0.2	G	1	1.053
chr26	46787804	ARS-BFGL-NGS-13959	G	0.2083	0.2	A	1	1.053
chr26	46788387	BovineHD2600013491	A	0.2083	0.2	C	1	1.053
chr26	46789341	BovineHD2600013492	G	0.2083	0.2	A	1	1.053
chr26	46791241	BovineHD2600013493	A	0.2083	0.2	G	1	1.053
chr26	46814274	BovineHD2600013512	A	0.25	0.25	G	1	1
chr26	46842316	BovineHD2600013530	C	0.1667	0.2	T	1	0.8
chr26	46849252	BovineHD2600013533	A	0.1667	0.2	G	1	0.8
chr26	46852530	BovineHD2600013535	G	0.1667	0.2	A	1	0.8
chr26	46869644	BovineHD2600013544	G	0.25	0.25	A	1	1
chr26	46870812	BovineHD2600013545	A	0.25	0.25	G	1	1
chr26	46871492	BovineHD2600013546	C	0.25	0.25	T	1	1
chr26	46872352	BovineHD2600013547	A	0.25	0.25	G	1	1
chr26	46876088	BovineHD2600013549	G	0.25	0.25	A	1	1
chr26	46878940	BovineHD2600013550	G	0.25	0.25	A	1	1
chr26	46881452	BovineHD2600013552	T	0.25	0.25	C	1	1
chr26	46883767	BovineHD2600013553	A	0.25	0.25	G	1	1
chr26	46885709	BovineHD2600013554	T	0.25	0.25	C	1	1
chr26	46886640	BovineHD2600013555	C	0.25	0.25	T	1	1
chr26	46887829	BovineHD2600013557	A	0.25	0.25	G	1	1
chr26	46908201	BovineHD2600013572	C	0.3333	0.35	T	1	0.9286
chr26	46916207	BovineHD2600013576	A	0.25	0.2778	G	1	0.8667
chr26	46935861	BovineHD2600013583	T	0.3333	0.35	C	1	0.9286
chr26	46943291	BovineHD2600013587	A	0.125	0.15	G	1	0.8095
chr26	46970121	BovineHD2600013597	C	0.1667	0.15	T	1	1.133
chr26	46973600	BovineHD2600013600	T	0.1667	0.15	C	1	1.133
chr26	46981806	BovineHD2600013603	T	0.25	0.25	C	1	1
chr26	46985030	BovineHD2600013605	T	0.1667	0.15	C	1	1.133
chr26	46986606	BovineHD2600013606	A	0.25	0.25	C	1	1
chr26	46987791	ARS-BFGL-NGS-34171	T	0.25	0.25	C	1	1
chr26	46988594	BovineHD2600013607	T	0.25	0.25	C	1	1
chr26	46993782	BovineHD2600013609	G	0.2917	0.25	T	1	1.235
chr26	46994723	BovineHD2600013610	A	0.2917	0.25	G	1	1.235
chr26	46995660	BovineHD2600013611	C	0.25	0.25	A	1	1
chr26	46997088	BovineHD2600013612	T	0.4583	0.5	C	1	0.8462
chr26	46998758	BovineHD2600013613	C	0.375	0.4	A	1	0.9
chr26	47001072	BovineHD2600013615	T	0.2083	0.2	G	1	1.053
chr26	47003262	BovineHD2600013617	C	0.375	0.4	A	1	0.9
chr26	47005933	BovineHD2600013619	C	0.375	0.4	T	1	0.9
chr26	47019933	BovineHD2600013629	C	0.25	0.25	T	1	1
chr26	47026648	BovineHD2600013633	T	0.4167	0.45	C	1	0.873
chr26	47031869	BovineHD2600013636	C	0.4167	0.45	T	1	0.873
chr26	47041762	BovineHD2600013641	T	0.08333	0.05	C	1	1.727
chr26	47044657	BovineHD2600013642	C	0.04167	0.05	T	1	0.8261
chr26	47048342	BovineHD2600013643	A	0.3333	0.35	G	1	0.9286
chr26	47075446	BovineHD2600013648	C	0.125	0.15	T	1	0.8095
chr26	47082561	ARS-BFGL-NGS-83265	A	0.04167	0.05	C	1	0.8261
chr26	47094882	BovineHD2600013663	C	0.125	0.1	T	1	1.286
chr26	47097381	BovineHD2600013665	A	0.2273	0.2	C	1	1.176
chr26	47115733	BovineHD2600015217	A	0.08333	0.1	C	1	0.8182
chr26	47210673	BovineHD2600013686	A	0.4167	0.4	G	1	1.071
chr26	47215906	BovineHD2600013687	A	0.4167	0.4	G	1	1.071
chr26	47217449	BovineHD4100018051	T	0.3333	0.3	C	1	1.167
chr26	47221595	BovineHD2600013688	T	0.4167	0.4	C	1	1.071
chr26	47224811	BovineHD2600013689	C	0.3333	0.35	T	1	0.9286
chr26	47229918	BovineHD2600013690	A	0.4583	0.4444	G	1	1.058
chr26	47232227	BovineHD2600013691	T	0.25	0.2778	G	1	0.8667
chr26	47260019	BovineHD2600013702	C	0.1667	0.2	A	1	0.8
chr26	47262795	BovineHD2600013704	A	0.1667	0.2	G	1	0.8
chr26	47263768	BovineHD2600013705	T	0.125	0.1	C	1	1.286
chr26	47270870	BovineHD2600013707	T	0.125	0.1	C	1	1.286
chr26	47296111	BovineHD2600013712	G	0.2083	0.25	T	1	0.7895
chr26	47337152	BovineHD2600013722	T	0.1667	0.2	C	1	0.8
chr26	47340866	BovineHD2600013723	C	0.1667	0.2	T	1	0.8
chr26	47344771	BovineHD2600013724	G	0.125	0.1	A	1	1.286
chr26	47355846	BovineHD2600013727	G	0.125	0.15	A	1	0.8095
chr26	47356818	BovineHD2600013728	C	0.125	0.15	T	1	0.8095
chr26	47359122	BovineHD2600013729	T	0.125	0.15	C	1	0.8095
chr26	47360432	BovineHD2600013730	T	0.125	0.15	G	1	0.8095
chr26	47371572	BovineHD2600013733	T	0.2083	0.2	C	1	1.053
chr26	47378406	BovineHD2600013734	T	0.125	0.1	C	1	1.286
chr26	47383554	BovineHD2600013735	T	0.2083	0.2	C	1	1.053
chr26	47399072	BovineHD2600013738	T	0.2083	0.2	G	1	1.053
chr26	47413496	BovineHD2600013741	T	0.2083	0.2	C	1	1.053
chr26	47421830	BovineHD2600013743	T	0.3333	0.3	C	1	1.167
chr26	47428346	BovineHD2600013747	A	0.3333	0.3	G	1	1.167
chr26	47430544	BovineHD2600013749	G	0.3333	0.3	A	1	1.167
chr26	47431774	BovineHD2600013750	A	0.2083	0.2	G	1	1.053
chr26	47460534	BovineHD2600013757	C	0.1667	0.2	T	1	0.8
chr26	47463750	BovineHD2600013758	G	0.1667	0.2	A	1	0.8
chr26	47479926	BovineHD2600013760	T	0.1667	0.2	C	1	0.8
chr26	47559410	BovineHD2600013794	T	0.375	0.35	G	1	1.114
chr26	47564366	BovineHD2600013795	T	0.375	0.35	C	1	1.114
chr26	47565180	ARS-BFGL-NGS-32517	A	0.375	0.35	G	1	1.114
chr26	47567226	BovineHD2600013796	A	0.04167	0	G	1	NA
chr26	47568220	BovineHD2600013797	C	0.04167	0	T	1	NA
chr26	47572208	BovineHD2600013798	A	0.375	0.35	G	1	1.114
chr26	47602010	BovineHD2600013804	A	0.4583	0.45	G	1	1.034
chr26	47611077	BovineHD2600013807	T	0.125	0.1	C	1	1.286
chr26	47615883	BovineHD2600013810	G	0.3333	0.35	A	1	0.9286
chr26	47618287	BovineHD2600013812	C	0.3333	0.35	T	1	0.9286
chr26	47619650	BovineHD2600013813	T	0.3333	0.35	G	1	0.9286
chr26	47620502	BovineHD2600013814	C	0.3333	0.35	T	1	0.9286
chr26	47621250	BovineHD2600013815	T	0.3333	0.35	C	1	0.9286
chr26	47626071	BovineHD2600013816	T	0.3333	0.35	G	1	0.9286
chr26	47627524	BovineHD2600013817	T	0.3333	0.35	C	1	0.9286
chr26	47628518	BovineHD4100018053	A	0.3333	0.35	G	1	0.9286
chr26	47629348	BovineHD2600013818	G	0.3333	0.35	A	1	0.9286
chr26	47629981	BovineHD2600013819	T	0.4583	0.5	C	1	0.8462
chr26	47645426	BovineHD4100018054	G	0.375	0.4	A	1	0.9
chr26	47648636	BovineHD2600013822	T	0.2083	0.25	G	1	0.7895
chr26	47660735	ARS-BFGL-NGS-79720	A	0.08333	0.05	G	1	1.727
chr26	47706890	BovineHD2600013836	C	0.4167	0.45	T	1	0.873
chr26	47723831	BovineHD2600013839	T	0.375	0.35	C	1	1.114
chr26	47725384	BovineHD2600013840	G	0.3333	0.3	A	1	1.167
chr26	47728480	BovineHD2600013841	C	0.375	0.35	T	1	1.114
chr26	47738563	BovineHD2600013842	T	0.375	0.4	C	1	0.9
chr26	47741624	BovineHD2600013843	G	0.375	0.4	A	1	0.9
chr26	47744545	BovineHD2600013844	C	0.3333	0.3	T	1	1.167
chr26	47746879	BovineHD2600013845	A	0.375	0.4	G	1	0.9
chr26	47752173	BovineHD2600013848	T	0.04167	0	C	1	NA
chr26	47766537	BovineHD2600013852	C	0.375	0.4	A	1	0.9
chr26	47797807	BovineHD2600013862	T	0.3333	0.35	C	1	0.9286
chr26	47822631	BovineHD2600013871	G	0.2917	0.25	A	1	1.235
chr26	47826756	BovineHD2600013873	T	0.2917	0.25	C	1	1.235
chr26	47832769	BovineHD4100018056	G	0.2083	0.2	A	1	1.053
chr26	47850105	BovineHD2600013884	C	0.2917	0.25	T	1	1.235
chr26	47856384	BovineHD2600013887	T	0.2917	0.25	C	1	1.235
chr26	47859528	BovineHD2600013889	T	0.2917	0.25	C	1	1.235
chr26	47874232	ARS-BFGL-NGS-118475	T	0.2917	0.25	C	1	1.235
chr26	47876551	BovineHD2600013893	A	0.2917	0.25	G	1	1.235
chr26	47885208	BovineHD2600013895	T	0.04167	0	C	1	NA
chr26	47886423	BovineHD2600013896	A	0.04167	0	G	1	NA
chr26	47887600	BovineHD2600013897	T	0.04167	0	C	1	NA
chr26	47891713	BovineHD2600013898	A	0.2917	0.25	G	1	1.235
chr26	47900579	BovineHD2600013902	T	0.04167	0	C	1	NA
chr26	47920895	BovineHD4100018061	T	0.08333	0.05	C	1	1.727
chr26	47924039	BovineHD2600013909	A	0.08333	0.05	G	1	1.727
chr26	47931587	BovineHD2600013911	T	0.4583	0.5	C	1	0.8462
chr26	47943497	BovineHD2600013914	G	0.4583	0.5	A	1	0.8462
chr26	47951057	BTA-61880-no-rs	A	0.4583	0.5	G	1	0.8462
chr26	47956715	BovineHD2600013916	A	0.4583	0.45	G	1	1.034
chr26	47957457	BovineHD2600013917	T	0.4583	0.45	G	1	1.034
chr26	47960288	BovineHD2600013918	T	0.4583	0.45	G	1	1.034
chr26	47960961	BovineHD2600013919	G	0.4583	0.45	A	1	1.034
chr26	47970657	BovineHD2600013923	C	0.4167	0.45	T	1	0.873
chr26	47979239	BovineHD2600013924	C	0.4167	0.45	T	1	0.873
chr26	47984544	BovineHD2600013925	C	0.4167	0.45	A	1	0.873
chr26	47996899	BovineHD2600013927	G	0.4167	0.45	A	1	0.873
chr26	48004470	BovineHD2600013932	A	0.4167	0.45	G	1	0.873
chr26	48011985	BovineHD2600013933	G	0.4167	0.45	T	1	0.873
chr26	48019705	BovineHD2600013935	G	0.4167	0.45	A	1	0.873
chr26	48024444	BovineHD2600013939	A	0.3333	0.35	G	1	0.9286
chr26	48058049	ARS-BFGL-NGS-19519	G	0.375	0.4	A	1	0.9
chr26	48072260	BovineHD2600013960	G	0.375	0.4	A	1	0.9
chr26	48088133	BovineHD4100018065	G	0.4583	0.5	A	1	0.8462
chr26	48097798	BovineHD2600013965	T	0.3333	0.3	C	1	1.167
chr26	48099215	BovineHD2600013966	A	0.3333	0.3	G	1	1.167
chr26	48111114	BovineHD2600013973	C	0.4583	0.5	T	1	0.8462
chr26	48112363	BovineHD2600013974	T	0.4583	0.5	C	1	0.8462
chr26	48114946	BovineHD2600013975	A	0.4583	0.5	C	1	0.8462
chr26	48116661	BovineHD4100018066	A	0.4583	0.5	G	1	0.8462
chr26	48119974	BTA-61888-no-rs	C	0.4583	0.5	A	1	0.8462
chr26	48125294	BovineHD2600013977	G	0.4583	0.5	A	1	0.8462
chr26	48127210	BovineHD2600013978	G	0.4583	0.5	T	1	0.8462
chr26	48127906	BovineHD2600013979	G	0.4583	0.5	A	1	0.8462
chr26	48138430	BovineHD2600013981	G	0.375	0.4	A	1	0.9
chr26	48145321	BovineHD2600013982	T	0.375	0.4	C	1	0.9
chr26	48150947	BovineHD2600013985	G	0.375	0.4	A	1	0.9
chr26	48170867	BovineHD2600013995	T	0.1667	0.2	G	1	0.8
chr26	48190105	BovineHD2600014000	G	0.08333	0.1	A	1	0.8182
chr26	48225986	BovineHD2600014006	T	0.375	0.35	C	1	1.114
chr26	48280872	BovineHD2600014016	A	0.04167	0.05	G	1	0.8261
chr26	48283856	BovineHD2600014018	C	0.3333	0.35	T	1	0.9286
chr26	48284984	BovineHD2600014019	T	0.3333	0.35	C	1	0.9286
chr26	48285943	ARS-BFGL-NGS-4369	T	0.3333	0.35	C	1	0.9286
chr26	48286856	BovineHD2600014020	A	0.3333	0.35	G	1	0.9286
chr26	48288062	BovineHD2600014021	T	0.3333	0.35	G	1	0.9286
chr26	48293669	BovineHD4100018069	G	0.3333	0.3	A	1	1.167
chr26	48325885	BovineHD2600014031	C	0.125	0.15	T	1	0.8095
chr26	48347278	BovineHD2600014039	A	0.04167	0.05	C	1	0.8261
chr26	48352474	BovineHD2600014042	G	0.2083	0.2	A	1	1.053
chr26	48365659	BovineHD2600014045	A	0.4167	0.45	G	1	0.873
chr26	48367855	BovineHD2600014046	T	0.4167	0.45	C	1	0.873
chr26	48374372	BovineHD2600014047	G	0.08333	0.1	A	1	0.8182
chr26	48378366	BovineHD4100018070	C	0.08333	0.1	T	1	0.8182
chr26	48381496	BovineHD2600014049	T	0.08333	0.1	C	1	0.8182
chr26	48384819	BovineHD2600014050	C	0.08333	0.1	T	1	0.8182
chr26	48395603	BovineHD2600014051	G	0.125	0.1	A	1	1.286
chr26	48445768	BovineHD2600014068	A	0.375	0.4	G	1	0.9
chr26	48448279	BovineHD2600014069	T	0.375	0.4	C	1	0.9
chr26	48466596	BovineHD2600014074	A	0.375	0.4	G	1	0.9
chr26	48529279	BovineHD2600014093	A	0.1667	0.15	G	1	1.133
chr26	48536348	BovineHD2600014095	T	0.04167	0.05	C	1	0.8261
chr26	48551581	BovineHD2600014098	C	0.04167	0.05	A	1	0.8261
chr26	48555570	BovineHD2600014099	G	0.04167	0.05	A	1	0.8261
chr26	48589435	BovineHD2600014105	G	0.125	0.1	A	1	1.286
chr26	48594321	BovineHD2600014106	G	0.2917	0.25	A	1	1.235
chr26	48595524	ARS-BFGL-NGS-115548	A	0.1667	0.15	T	1	1.133
chr26	48597285	BovineHD2600014107	T	0.2917	0.25	C	1	1.235
chr26	48598731	BovineHD2600014108	A	0.2917	0.25	G	1	1.235
chr26	48601363	BovineHD2600014109	G	0.2917	0.25	T	1	1.235
chr26	48624806	BovineHD2600014113	T	0.1667	0.15	C	1	1.133
chr26	48664761	BovineHD2600014123	C	0.1364	0.15	T	1	0.8947
chr26	48674705	BovineHD4100018072	A	0.125	0.1	G	1	1.286
chr26	48686880	BovineHD2600014132	C	0.2083	0.2	T	1	1.053
chr26	48696562	BovineHD2600014135	T	0.125	0.1	C	1	1.286
chr26	48744847	BovineHD2600014150	G	0.2083	0.2	A	1	1.053
chr26	48745910	BovineHD2600014151	A	0.2083	0.2	G	1	1.053
chr26	48781048	BovineHD2600014161	A	0.25	0.25	C	1	1
chr26	48783875	BovineHD2600014162	C	0.25	0.25	T	1	1
chr26	48791892	BovineHD2600014164	C	0.4167	0.45	T	1	0.873
chr26	48825165	BovineHD2600014169	T	0.3333	0.35	C	1	0.9286
chr26	48826316	BovineHD2600014170	T	0.3333	0.35	C	1	0.9286
chr26	48833698	BovineHD2600014174	G	0.4583	0.45	A	1	1.034
chr26	48834958	BovineHD2600014175	G	0.4583	0.45	A	1	1.034
chr26	49018967	Hapmap49945-BTA-28394	G	0.4583	0.45	A	1	1.034
chr26	49022285	BovineHD4100018080	C	0.04167	0.05	T	1	0.8261
chr26	49046489	ARS-BFGL-NGS-94742	C	0.2083	0.25	T	1	0.7895
chr26	49051532	BovineHD2600014232	G	0.2083	0.25	A	1	0.7895
chr26	49055174	BovineHD2600014233	G	0.08333	0.05	A	1	1.727
chr26	49057903	BovineHD2600014234	T	0.08333	0.05	C	1	1.727
chr26	49061312	BovineHD2600014235	C	0.2083	0.25	T	1	0.7895
chr26	49068506	BovineHD2600014237	G	0.2917	0.3	T	1	0.9608
chr26	49080132	BovineHD2600014239	T	0.08333	0.05	C	1	1.727
chr26	49093779	BovineHD2600014242	T	0.375	0.4	C	1	0.9
chr26	49094264	BovineHD2600014243	A	0.375	0.4	G	1	0.9
chr26	49094894	BovineHD2600014244	C	0.375	0.4	T	1	0.9
chr26	49096421	BovineHD2600014246	T	0.5	0.5	G	1	1
chr26	49097334	BovineHD2600014247	T	0.5	0.5	C	1	1
chr26	49098637	BovineHD2600014248	A	0.5	0.5	C	1	1
chr26	49099704	BovineHD2600014249	T	0.3333	0.35	C	1	0.9286
chr26	49100285	BovineHD2600014250	T	0.5	0.5	C	1	1
chr26	49103013	BovineHD2600014252	A	0.5	0.5	G	1	1
chr26	49103807	BovineHD2600014253	A	0.5	0.5	G	1	1
chr26	49104412	BovineHD2600014254	T	0.5	0.5	C	1	1
chr26	49106288	BovineHD2600014255	A	0.1364	0.15	C	1	0.8947
chr26	49107270	BovineHD2600014256	A	0.5	0.5	C	1	1
chr26	49110157	BovineHD2600014257	A	0.5	0.5	G	1	1
chr26	49112340	BovineHD2600014258	A	0.5	0.5	G	1	1
chr26	49116560	BovineHD2600014260	T	0.5	0.5	C	1	1
chr26	49117909	BovineHD2600014261	T	0.5	0.5	C	1	1
chr26	49166885	BovineHD2600014267	T	0.08333	0.1	C	1	0.8182
chr26	49176371	BovineHD2600014270	C	0.4167	0.45	T	1	0.873
chr26	49178737	BovineHD2600014271	G	0.4167	0.45	A	1	0.873
chr26	49183139	BovineHD2600014272	C	0.4167	0.45	T	1	0.873
chr26	49185346	ARS-BFGL-NGS-116447	C	0.4167	0.45	T	1	0.873
chr26	49190341	BovineHD2600014273	G	0.4167	0.45	T	1	0.873
chr26	49191411	BovineHD2600014274	A	0.4167	0.45	G	1	0.873
chr26	49197423	BovineHD2600014276	T	0.4583	0.45	C	1	1.034
chr26	49257685	BovineHD2600014284	A	0.125	0.1	G	1	1.286
chr26	49263486	BovineHD2600014285	T	0.125	0.1	G	1	1.286
chr26	49306479	BovineHD2600014289	T	0.3333	0.3	C	1	1.167
chr26	49307320	ARS-BFGL-NGS-266	T	0.2917	0.3	C	1	0.9608
chr26	49309703	BovineHD2600014290	T	0.3333	0.3	C	1	1.167
chr26	49311578	BovineHD2600014291	C	0.3333	0.3	T	1	1.167
chr26	49312876	BovineHD2600014292	T	0.2917	0.3	C	1	0.9608
chr26	49323252	BovineHD2600014295	T	0.375	0.4	C	1	0.9
chr26	49331851	BovineHD2600014298	T	0.2917	0.3	C	1	0.9608
chr26	49335582	BovineHD2600014302	C	0.3333	0.35	T	1	0.9286
chr26	49339969	BovineHD2600014306	T	0.4583	0.5	C	1	0.8462
chr26	49340523	BovineHD2600014307	C	0.4583	0.5	T	1	0.8462
chr26	49341360	BovineHD2600014308	A	0.4583	0.5	G	1	0.8462
chr26	49343010	BovineHD2600014309	A	0.4583	0.5	G	1	0.8462
chr26	49356696	BovineHD4100018085	A	0.04167	0.05	G	1	0.8261
chr26	49358491	BovineHD2600014315	T	0.4583	0.45	C	1	1.034
chr26	49419331	BovineHD2600014329	T	0.4583	0.5	C	1	0.8462
chr26	49441034	BovineHD2600014332	T	0.4583	0.5	C	1	0.8462
chr26	49466960	BovineHD2600014341	A	0.5	0.5	G	1	1
chr26	49468101	BovineHD2600014342	T	0.4583	0.45	C	1	1.034
chr26	49470096	BovineHD2600014343	G	0.4583	0.45	A	1	1.034
chr26	49470852	BovineHD2600014344	G	0.4583	0.45	A	1	1.034
chr26	49473073	BovineHD2600014345	T	0.4583	0.45	C	1	1.034
chr26	49475141	BovineHD2600014346	G	0.4583	0.45	T	1	1.034
chr26	49475973	BovineHD2600014347	G	0.4583	0.5	A	1	0.8462
chr26	49476749	BovineHD2600014348	T	0.08333	0.05	C	1	1.727
chr26	49481301	BovineHD2600014353	T	0.5	0.5	C	1	1
chr26	49482081	BovineHD2600014354	G	0.5	0.5	A	1	1
chr26	49484095	BovineHD2600014355	C	0.4583	0.45	T	1	1.034
chr26	49485283	BovineHD2600014356	A	0.4583	0.45	G	1	1.034
chr26	49486831	BovineHD2600014357	A	0.4583	0.45	G	1	1.034
chr26	49487626	BovineHD2600014358	G	0.04167	0.05	T	1	0.8261
chr26	49492334	BovineHD2600014359	T	0.2083	0.25	G	1	0.7895
chr26	49493231	BovineHD2600014360	G	0.2083	0.25	A	1	0.7895
chr26	49494334	BovineHD2600014361	G	0.2083	0.25	A	1	0.7895
chr26	49515195	BovineHD2600014374	T	0.08333	0.05	C	1	1.727
chr26	49539207	BovineHD2600014389	T	0.4091	0.4	G	1	1.038
chr26	49540004	BovineHD2600014390	A	0.2083	0.2	G	1	1.053
chr26	49554591	BovineHD2600014394	C	0.4167	0.4	T	1	1.071
chr26	49571999	BovineHD2600014406	T	0.4167	0.45	C	1	0.873
chr26	49578274	BovineHD2600014408	G	0.04167	0.05	A	1	0.8261
chr26	49582808	BovineHD4100018089	C	0.2917	0.25	T	1	1.235
chr26	49652133	BovineHD2600014428	G	0.2917	0.25	T	1	1.235
chr26	49662392	BovineHD2600014430	G	0.2917	0.25	A	1	1.235
chr26	49721866	BovineHD2600014450	C	0.04167	0	T	1	NA
chr26	49722703	BovineHD2600014451	C	0.04167	0	T	1	NA
chr26	49723462	BovineHD2600014452	C	0.04167	0	T	1	NA
chr26	49724622	BovineHD2600014453	C	0.04167	0	T	1	NA
chr26	49728342	ARS-BFGL-NGS-10954	A	0.04167	0	G	1	NA
chr26	49802048	BovineHD2600014483	A	0.08333	0.05	G	1	1.727
chr26	49814867	BovineHD2600014491	T	0.04167	0	C	1	NA
chr26	49842463	BovineHD2600014498	G	0.04167	0	A	1	NA
chr26	49843285	BovineHD2600014499	T	0.04167	0	G	1	NA
chr26	49850275	BTB-01490570	G	0.04167	0	C	1	NA
chr26	49861493	BovineHD2600014506	T	0.04167	0	C	1	NA
chr26	49862205	BovineHD2600014507	T	0.04167	0	C	1	NA
chr26	49873170	BovineHD2600014511	T	0.04167	0	C	1	NA
chr26	49919689	BovineHD2600014524	A	0.04167	0	G	1	NA
chr26	49964900	BovineHD2600014549	A	0.4167	0.45	G	1	0.873
chr26	49965689	BovineHD2600014550	T	0.4167	0.45	G	1	0.873
chr26	49970179	BovineHD2600014554	C	0.04167	0.05	T	1	0.8261
chr26	49974527	BovineHD2600014557	T	0.04167	0	C	1	NA
chr26	50003403	BovineHD2600014566	T	0.4583	0.45	C	1	1.034
chr26	50018880	BovineHD2600014572	A	0.4167	0.45	G	1	0.873
chr26	50021177	BovineHD2600014573	G	0.4167	0.45	T	1	0.873
chr26	50023678	BovineHD2600014574	A	0.4167	0.4444	G	1	0.8929
chr26	50026585	BovineHD2600014576	T	0.4167	0.45	C	1	0.873
chr26	50027763	BovineHD2600014577	C	0.5	0.5	T	1	1
chr26	50028533	BovineHD2600014578	G	0.5	0.5	A	1	1
chr26	50063591	BovineHD2600014596	C	0.375	0.35	A	1	1.114
chr26	50088194	BovineHD2600014607	T	0.5	0.5	C	1	1
chr26	50094404	BovineHD2600014610	A	0.5	0.5	G	1	1
chr26	50098480	BovineHD2600014613	A	0.5	0.5	G	1	1
chr26	50099879	BovineHD2600014614	T	0.5	0.5	C	1	1
chr26	50101266	BovineHD2600014615	T	0.5	0.5	C	1	1
chr26	50104399	BovineHD2600014617	C	0.4167	0.45	A	1	0.873
chr26	50108036	BovineHD2600014621	C	0.4583	0.5	T	1	0.8462
chr26	15098247	BovineHD2600014627	T	0.08333	0.05	C	1	1.727
chr26	50172088	BovineHD2600014635	A	0.08333	0.05	G	1	1.727
chr26	50453905	BovineHD2600014647	A	0.125	0.1	C	1	1.286
chr26	50455992	BovineHD2600014648	A	0.125	0.1	G	1	1.286
chr26	50486417	BovineHD2600014655	G	0.08333	0.05	A	1	1.727
chr26	50496643	BovineHD2600014657	A	0.08333	0.05	G	1	1.727
chr26	25262940	BovineHD2600014659	T	0.08333	0.05	C	1	1.727
chr26	25265022	BovineHD2600014660	G	0.08333	0.05	A	1	1.727
chr26	25266257	BovineHD2600014661	T	0.08333	0.05	C	1	1.727
chr26	25267123	BovineHD2600014662	G	0.08333	0.05	A	1	1.727
chr26	25269729	BovineHD2600014663	C	0.08333	0.05	T	1	1.727
chr26	25271480	BovineHD2600014665	A	0.08333	0.05	G	1	1.727
chr26	50595407	BovineHD2600014684	A	0.25	0.25	G	1	1
chr26	50645674	BovineHD2600014692	C	0.3333	0.3	T	1	1.167
chr26	50649085	BovineHD2600014693	C	0.3333	0.3	T	1	1.167
chr26	50678329	BovineHD2600014704	T	0.3333	0.3	G	1	1.167
chr26	50699923	BovineHD2600014706	T	0.1667	0.2	C	1	0.8
chr26	50708609	BovineHD2600015001	C	0.08333	0.1	T	1	0.8182
chr26	50715953	BovineHD2600014708	T	0.25	0.25	G	1	1
chr26	50718340	BovineHD2600014710	T	0.1667	0.2	C	1	0.8
chr26	50758774	BovineHD4100018098	A	0.2083	0.25	G	1	0.7895
chr26	50764094	ARS-BFGL-NGS-41511	T	0.04167	0.05	C	1	0.8261
chr26	50782984	BovineHD2600014720	G	0.125	0.1	T	1	1.286
chr26	50792462	BovineHD2600014722	T	0.125	0.15	C	1	0.8095
chr26	50799631	BovineHD2600014728	A	0.125	0.15	G	1	0.8095
chr26	50821079	BovineHD2600014737	G	0.2083	0.25	T	1	0.7895
chr26	50844731	BovineHD2600014745	T	0.5	0.5	C	1	1
chr26	50845539	BovineHD2600014746	A	0.4545	0.5	G	1	0.8333
chr26	50846135	BovineHD2600014747	A	0.5	0.5	G	1	1
chr26	50846722	ARS-BFGL-NGS-28608	T	0.5	0.5	C	1	1
chr26	50849360	BovineHD2600014748	C	0.4583	0.5	A	1	0.8462
chr26	50879270	BovineHD2600014752	C	0.2917	0.3	T	1	0.9608
chr26	50882810	BovineHD2600014753	A	0.2083	0.25	G	1	0.7895
chr26	50910441	BovineHD2600014759	A	0.4583	0.45	C	1	1.034
chr26	50911095	BovineHD2600014760	T	0.4583	0.45	G	1	1.034
chr26	50916828	BovineHD2600014762	T	0.4583	0.45	C	1	1.034
chr26	50919789	BovineHD2600014763	C	0.1667	0.2	A	1	0.8
chr26	50920491	ARS-BFGL-NGS-83586	C	0.1667	0.15	A	1	1.133
chr26	50926113	BovineHD2600014764	A	0.04167	0.05	G	1	0.8261
chr26	50937352	BovineHD2600014766	T	0.1667	0.15	C	1	1.133
chr26	50949253	BovineHD2600014768	A	0.08333	0.1	G	1	0.8182
chr26	50958026	BovineHD2600014771	A	0.08333	0.1	G	1	0.8182
chr26	51001894	BovineHD2600014778	G	0.08333	0.1	A	1	0.8182
chr26	51003245	BovineHD2600014779	T	0.08333	0.1	C	1	0.8182
chr26	51067991	BovineHD2600014798	T	0.25	0.25	C	1	1
chr26	51073535	BovineHD2600014800	T	0.375	0.4	C	1	0.9
chr26	51080419	BovineHD2600014801	T	0.375	0.4	C	1	0.9
chr26	51091399	BovineHD2600014803	A	0.3333	0.35	G	1	0.9286
chr26	51092825	BovineHD2600014804	G	0.3333	0.35	A	1	0.9286
chr26	51171744	BovineHD2600014808	A	0.25	0.25	G	1	1
chr26	51180720	BovineHD2600014811	T	0.04167	0	C	1	NA
chr26	51183764	BovineHD2600014812	T	0.125	0.15	C	1	0.8095
chr26	51197832	BovineHD2600014824	T	0.125	0.15	C	1	0.8095
chr26	51198690	BovineHD2600014825	T	0.2083	0.2	C	1	1.053
chr26	51207074	BovineHD2600014827	A	0.1667	0.15	G	1	1.133
chr26	51142088	BovineHD2600014847	T	0.08333	0.05	C	1	1.727
chr26	51685087	BovineHD2600014848	T	0.2083	0.2	C	1	1.053
chr26	51687802	BovineHD2600014849	G	0.25	0.25	T	1	1
chr26	51693555	BovineHD2600014850	A	0.4167	0.4	G	1	1.071
chr26	51697235	BovineHD2600014851	A	0.375	0.4	C	1	0.9
chr26	51705262	BovineHD2600014857	A	0.4583	0.5	G	1	0.8462
chr26	51727366	BovineHD2600014863	A	0.04167	0.05	G	1	0.8261
chr26	51738567	BovineHD2600014867	A	0.04167	0.05	G	1	0.8261
chr26	51752442	BovineHD2600014873	T	0.04167	0.05	C	1	0.8261
chr26	51753286	BovineHD2600014874	C	0.2917	0.25	T	1	1.235
chr26	51773307	BovineHD2600014875	T	0.3333	0.35	C	1	0.9286
chr26	51808198	BovineHD2600014881	A	0.04167	0.05	G	1	0.8261
chr26	51812474	BovineHD2600014883	C	0.2917	0.25	T	1	1.235
chr26	51816609	BovineHD2600014884	A	0.2917	0.25	G	1	1.235
chr26	51820189	BovineHD2600014885	A	0.04167	0.05	G	1	0.8261
chr26	51822508	BovineHD4100018102	G	0.2917	0.25	A	1	1.235
chr26	51824417	ARS-BFGL-NGS-117590	G	0.2917	0.25	A	1	1.235
chr26	51826160	BovineHD2600014886	A	0.2917	0.25	G	1	1.235
chr26	51829848	BovineHD2600014888	T	0.2917	0.25	C	1	1.235
chr26	51833849	BovineHD2600014889	A	0.2917	0.25	C	1	1.235
chr26	51845974	ARS-BFGL-NGS-19463	A	0.125	0.1	C	1	1.286
chr26	51859875	BovineHD2600014894	A	0.2083	0.2	C	1	1.053
chr26	51879395	BovineHD2600014902	T	0.1667	0.15	C	1	1.133
chr26	51882326	BovineHD2600014904	T	0.1667	0.15	C	1	1.133
chr26	51888273	BovineHD2600014905	T	0.1667	0.15	C	1	1.133
chr26	51956410	ARS-BFGL-NGS-27596	T	0.2917	0.25	C	1	1.235
chr26	51968250	BovineHD2600014929	C	0.04167	0.05	T	1	0.8261
chr26	51977240	BovineHD2600014932	T	0.04167	0.05	C	1	0.8261
chr27	1231598	BovineHD2700000023	T	0.1667	0.15	C	1	1.133
chr27	1246328	BovineHD2700000025	G	0.3333	0.3	A	1	1.167
chr27	1264703	BovineHD2700000028	G	0.125	0.15	A	1	0.8095
chr27	1266108	BovineHD2700000029	T	0.125	0.15	C	1	0.8095
chr27	1267621	BovineHD2700000031	T	0.125	0.15	C	1	0.8095
chr27	1268569	ARS-BFGL-NGS-30058	C	0.125	0.15	T	1	0.8095
chr27	1269268	BovineHD2700000032	T	0.125	0.15	C	1	0.8095
chr27	1270069	BovineHD2700000033	G	0.125	0.15	A	1	0.8095
chr27	1344859	BovineHD2700000066	T	0.08333	0.1	C	1	0.8182
chr27	1351698	BovineHD2700000069	A	0.08333	0.1	C	1	0.8182
chr27	1457035	BovineHD2700000117	G	0.1667	0.15	A	1	1.133
chr27	1458229	BovineHD2700000118	G	0.375	0.35	A	1	1.114
chr27	1458855	BovineHD2700000119	G	0.375	0.35	A	1	1.114
chr27	1466758	BovineHD2700000122	C	0.2083	0.2	T	1	1.053
chr27	1467886	BovineHD2700000123	T	0.4583	0.5	C	1	0.8462
chr27	1520388	BovineHD2700000141	T	0.1667	0.2	C	1	0.8
chr27	1529712	BovineHD2700000143	T	0.1667	0.2	C	1	0.8
chr27	1568071	BovineHD2700000161	C	0.375	0.35	T	1	1.114
chr27	1569517	BovineHD2700000162	C	0.375	0.35	T	1	1.114
chr27	1570564	BovineHD2700000163	T	0.375	0.35	C	1	1.114
chr27	1591289	BovineHD2700000168	G	0.375	0.35	A	1	1.114
chr27	1592466	BovineHD2700000169	A	0.375	0.35	C	1	1.114
chr27	1595586	BovineHD2700000171	G	0.375	0.35	A	1	1.114
chr27	1602476	BovineHD2700000174	T	0.375	0.35	C	1	1.114
chr27	1646368	BovineHD2700000189	T	0.375	0.35	C	1	1.114
chr27	1651504	BovineHD2700000190	T	0.375	0.35	G	1	1.114
chr27	1670634	BovineHD4100018116	A	0.2917	0.3	C	1	0.9608
chr27	1678911	BovineHD2700000193	A	0.375	0.35	G	1	1.114
chr27	1731322	BovineHD2700000201	A	0.1667	0.2	C	1	0.8
chr27	1732353	BovineHD2700000202	A	0.1667	0.2	G	1	0.8
chr27	1744686	BovineHD2700000204	C	0.08333	0.05	T	1	1.727
chr27	1765592	BovineHD2700000208	C	0.2917	0.25	A	1	1.235
chr27	1790129	BovineHD4100018120	G	0.2083	0.2	T	1	1.053
chr27	1792974	BovineHD2700000215	T	0.04167	0	C	1	NA
chr27	1908266	BovineHD2700000235	A	0.4583	0.5	G	1	0.8462
chr27	1910612	BovineHD2700000236	G	0.4583	0.5	A	1	0.8462
chr27	1916911	BovineHD2700000239	A	0.4583	0.5	G	1	0.8462
chr27	1918884	BovineHD2700000240	A	0.4583	0.5	G	1	0.8462
chr27	1919860	BovineHD2700000241	T	0.4583	0.5	C	1	0.8462
chr27	2015352	BovineHD2700000278	C	0.08333	0.1	A	1	0.8182
chr27	2028814	BovineHD2700000282	C	0.2917	0.3	T	1	0.9608
chr27	2030082	BovineHD2700000283	C	0.2917	0.3	T	1	0.9608
chr27	2030995	BovineHD2700000284	G	0.2917	0.3	A	1	0.9608
chr27	2071937	ARS-BFGL-NGS-92492	C	0.08333	0.05	T	1	1.727
chr27	2116508	BovineHD2700000297	A	0.2917	0.25	G	1	1.235
chr27	2118729	BovineHD2700000299	G	0.2917	0.25	A	1	1.235
chr27	2121535	BovineHD2700000300	T	0.2917	0.25	C	1	1.235
chr27	2122316	BovineHD2700000301	C	0.2917	0.25	T	1	1.235
chr27	2136663	BovineHD2700000311	C	0.125	0.1	T	1	1.286
chr27	2137255	BovineHD2700000312	T	0.125	0.1	C	1	1.286
chr27	2200746	BovineHD2700000333	T	0.04167	0	C	1	NA
chr27	2207348	BovineHD2700000335	G	0.04167	0	T	1	NA
chr27	2222712	BovineHD2700000340	A	0.3333	0.3	G	1	1.167
chr27	2223957	BovineHD2700000341	T	0.4167	0.45	C	1	0.873
chr27	2239534	BovineHD2700000351	T	0.3333	0.3	C	1	1.167
chr27	2255366	BovineHD4100018122	A	0.08333	0.1	G	1	0.8182
chr27	2269260	BovineHD2700000358	G	0.08333	0.1	A	1	0.8182
chr27	2273703	BovineHD2700000359	A	0.125	0.15	G	1	0.8095
chr27	2274422	BovineHD2700000360	C	0.3333	0.35	T	1	0.9286
chr27	2281983	BovineHD2700000362	G	0.3333	0.35	A	1	0.9286
chr27	2286136	BovineHD2700000363	T	0.4583	0.45	C	1	1.034
chr27	2287875	BovineHD2700000364	G	0.3333	0.35	A	1	0.9286
chr27	2302376	BovineHD2700000367	T	0.125	0.1	C	1	1.286
chr27	2362669	BovineHD2700000385	G	0.04167	0.05	A	1	0.8261
chr27	2363308	BovineHD2700000386	G	0.04167	0.05	A	1	0.8261
chr27	2364013	BovineHD2700000387	C	0.04167	0.05	A	1	0.8261
chr27	2364662	BovineHD2700000388	A	0.04167	0.05	C	1	0.8261
chr27	2366273	BovineHD2700000389	T	0.04167	0.05	C	1	0.8261
chr27	2367548	BovineHD2700000390	C	0.04167	0.05	T	1	0.8261
chr27	2375493	BovineHD2700000393	A	0.04167	0	G	1	NA
chr27	2389215	BovineHD2700000398	C	0.2083	0.2	A	1	1.053
chr27	2437844	BovineHD2700000423	T	0.1667	0.2	C	1	0.8
chr27	2471140	BovineHD2700000444	A	0.2917	0.3	C	1	0.9608
chr27	2490759	BovineHD2700000458	T	0.08333	0.05	C	1	1.727
chr27	2556096	BovineHD2700000478	T	0.04167	0	C	1	NA
chr27	2597486	BovineHD2700000487	T	0.04167	0.05	C	1	0.8261
chr27	2731871	BovineHD2700000568	G	0.2083	0.2	A	1	1.053
chr27	2776834	BovineHD2700000577	T	0.125	0.15	C	1	0.8095
chr27	2780770	BovineHD2700000578	G	0.125	0.15	A	1	0.8095
chr27	2781531	BovineHD2700000579	G	0.125	0.15	A	1	0.8095
chr27	2827689	BovineHD2700000593	A	0.2917	0.25	C	1	1.235
chr27	2829171	BovineHD2700000594	G	0.2917	0.25	A	1	1.235
chr27	2900586	BovineHD2700000617	A	0.4167	0.45	G	1	0.873
chr27	2935808	BovineHD2700000628	T	0.1667	0.2	C	1	0.8
chr27	2949578	BovineHD2700000631	G	0.4583	0.45	A	1	1.034
chr27	2953617	BovineHD2700000632	T	0.1667	0.15	C	1	1.133
chr27	2955522	BovineHD2700000634	T	0.2917	0.3	C	1	0.9608
chr27	2988336	BovineHD2700000644	G	0.125	0.1	A	1	1.286
chr27	2992114	BovineHD2700000645	T	0.125	0.1	C	1	1.286
chr27	2995517	BovineHD2700000646	T	0.125	0.1	G	1	1.286
chr27	3001603	BovineHD2700000648	A	0.125	0.1	C	1	1.286
chr27	3009060	BovineHD2700000650	C	0.125	0.1	T	1	1.286
chr27	3034701	BovineHD2700000654	A	0.125	0.1	G	1	1.286
chr27	3041522	BovineHD2700000656	G	0.125	0.1	A	1	1.286
chr27	3044819	BovineHD2700000657	A	0.125	0.1	G	1	1.286
chr27	3048330	BovineHD2700000658	G	0.125	0.1	A	1	1.286
chr27	3060186	BovineHD2700000662	A	0.2083	0.25	G	1	0.7895
chr27	3113075	BovineHD2700000678	A	0.375	0.4	G	1	0.9
chr27	3158506	BovineHD2700000689	G	0.3333	0.3	A	1	1.167
chr27	3161196	BovineHD2700000691	A	0.3333	0.3	G	1	1.167
chr27	3306986	BovineHD2700000737	A	0.2083	0.2	G	1	1.053
chr27	3397490	BovineHD2700000758	T	0.08333	0.1	C	1	0.8182
chr27	3410881	BovineHD2700000761	G	0.3333	0.3	A	1	1.167
chr27	3419164	BovineHD2700000765	T	0.1667	0.2	C	1	0.8
chr27	3420308	BovineHD2700000766	G	0.1667	0.2	A	1	0.8
chr27	3439307	BovineHD2700000770	G	0.125	0.1	A	1	1.286
chr27	3445171	BovineHD2700000771	C	0.4167	0.45	A	1	0.873
chr27	3476716	BovineHD2700000774	C	0.125	0.1	T	1	1.286
chr27	3468669	BovineHD2700000775	C	0.125	0.1	T	1	1.286
chr27	3467357	BovineHD2700000776	A	0.1667	0.2	G	1	0.8
chr27	3478222	BovineHD2700000777	T	0.1667	0.2	C	1	0.8
chr27	3505514	BovineHD2700000783	G	0.375	0.35	T	1	1.114
chr27	3506650	BovineHD2700000784	T	0.375	0.35	C	1	1.114
chr27	3569394	BovineHD2700000807	G	0.2083	0.2	A	1	1.053
chr27	3581088	BovineHD2700000809	T	0.375	0.35	C	1	1.114
chr27	3683877	BovineHD2700000839	C	0.1667	0.2	T	1	0.8
chr27	3685570	BovineHD2700000840	A	0.3333	0.35	G	1	0.9286
chr27	3722301	BovineHD2700000846	T	0.4167	0.4	G	1	1.071
chr27	3737853	BovineHD2700000848	C	0.3333	0.35	T	1	0.9286
chr27	3810368	BovineHD2700000882	C	0.08333	0.1	T	1	0.8182
chr27	3817484	BovineHD2700013461	G	0.08333	0.1	T	1	0.8182
chr27	3822274	BovineHD2700000883	T	0.08333	0.1	C	1	0.8182
chr27	3834685	BovineHD2700000884	C	0.1364	0.1	A	1	1.421
chr27	3928191	BovineHD2700000917	A	0.4167	0.45	G	1	0.873
chr27	3937463	BovineHD2700000923	T	0.2083	0.2	G	1	1.053
chr27	3938465	BovineHD2700000924	T	0.2083	0.2	G	1	1.053
chr27	3939234	BovineHD2700000925	G	0.2083	0.2	A	1	1.053
chr27	3942708	BovineHD2700000927	C	0.2083	0.2	T	1	1.053
chr27	3944763	BovineHD2700000929	C	0.2083	0.2	A	1	1.053
chr27	3946023	BovineHD2700000930	C	0.2083	0.25	T	1	0.7895
chr27	3978818	BovineHD2700000951	T	0.25	0.25	C	1	1
chr27	3979545	BovineHD2700000952	T	0.25	0.25	C	1	1
chr27	3991228	BovineHD2700000960	C	0.25	0.25	T	1	1
chr27	4043744	BovineHD2700000976	C	0.4167	0.4	T	1	1.071
chr27	4047619	BovineHD2700000978	A	0.4167	0.4	C	1	1.071
chr27	4058729	BovineHD2700000983	G	0.08333	0.05	A	1	1.727
chr27	4061860	BovineHD2700000984	T	0.08333	0.05	C	1	1.727
chr27	4065328	BovineHD2700000985	G	0.08333	0.05	T	1	1.727
chr27	4101094	BovineHD2700000990	G	0.4167	0.4	A	1	1.071
chr27	4120000	BovineHD2700001000	C	0.125	0.15	T	1	0.8095
chr27	4141697	BovineHD2700001014	T	0.375	0.35	C	1	1.114
chr27	4166261	BovineHD2700001024	G	0.4583	0.45	A	1	1.034
chr27	4209953	BovineHD2700001041	G	0.4583	0.5	A	1	0.8462
chr27	4208930	BovineHD2700001042	T	0.3333	0.35	C	1	0.9286
chr27	4204609	BovineHD2700001044	T	0.375	0.4	G	1	0.9
chr27	4203895	BovineHD2700001045	A	0.2917	0.3	G	1	0.9608
chr27	4214735	BovineHD2700001046	C	0.08333	0.1	T	1	0.8182
chr27	4215793	BovineHD2700001047	G	0.08333	0.1	A	1	0.8182
chr27	4218291	BovineHD2700001048	T	0.08333	0.05	C	1	1.727
chr27	4220162	BovineHD2700001049	A	0.3333	0.3	C	1	1.167
chr27	4222043	BovineHD2700001050	G	0.08333	0.05	A	1	1.727
chr27	4231359	BovineHD2700001053	A	0.08333	0.1	G	1	0.8182
chr27	4271260	BovineHD2700001060	G	0.1667	0.15	A	1	1.133
chr27	4329202	BovineHD2700001064	C	0.3333	0.3	T	1	1.167
chr27	4336080	BovineHD2700001065	A	0.5	0.5	G	1	1
chr27	4336927	BovineHD2700001066	G	0.1667	0.2	A	1	0.8
chr27	4345080	BovineHD2700001072	A	0.5	0.5	G	1	1
chr27	4346110	BovineHD2700001073	C	0.5	0.5	T	1	1
chr27	4348322	BovineHD2700001074	C	0.5	0.5	A	1	1
chr27	4348966	BovineHD2700001075	T	0.5	0.5	C	1	1
chr27	4386193	BovineHD2700001093	G	0.4583	0.45	A	1	1.034
chr27	4394479	BovineHD2700001094	A	0.4583	0.45	G	1	1.034
chr27	4396354	BovineHD2700001096	G	0.4583	0.45	A	1	1.034
chr27	4406579	BovineHD2700001101	T	0.4583	0.45	C	1	1.034
chr27	4412663	BovineHD2700001106	T	0.4583	0.45	C	1	1.034
chr27	4416197	BovineHD2700001107	C	0.4583	0.45	T	1	1.034
chr27	4452647	BovineHD2700001120	A	0.04167	0.05	C	1	0.8261
chr27	4473505	BovineHD2700001128	T	0.3333	0.3	C	1	1.167
chr27	4508560	BovineHD2700001138	T	0.375	0.35	C	1	1.114
chr27	4523830	BovineHD2700013463	A	0.375	0.4	G	1	0.9
chr27	4531406	BovineHD2700001143	C	0.375	0.4	T	1	0.9
chr27	4533124	BovineHD2700001144	C	0.375	0.4	A	1	0.9
chr27	4534527	BTA-63385-no-rs	T	0.375	0.4	G	1	0.9
chr27	4535609	BovineHD2700001145	A	0.375	0.4	G	1	0.9
chr27	4538561	BovineHD2700001146	T	0.375	0.4	C	1	0.9
chr27	4552871	BovineHD2700001147	C	0.3333	0.35	A	1	0.9286
chr27	4561334	BovineHD2700001148	C	0.2083	0.25	T	1	0.7895
chr27	4566799	BovineHD2700001151	A	0.375	0.4	G	1	0.9
chr27	4567628	BovineHD2700001152	C	0.375	0.35	T	1	1.114
chr27	4569278	BovineHD2700001153	G	0.375	0.35	A	1	1.114
chr27	4570394	BovineHD2700001154	T	0.375	0.35	C	1	1.114
chr27	4580660	BovineHD2700001156	C	0.375	0.35	T	1	1.114
chr27	4583862	BovineHD2700001157	G	0.375	0.35	A	1	1.114
chr27	4587134	BovineHD2700001159	C	0.4583	0.45	T	1	1.034
chr27	4588038	BovineHD2700001160	A	0.375	0.35	G	1	1.114
chr27	4589520	BovineHD2700001162	T	0.4583	0.45	C	1	1.034
chr27	4592238	BovineHD2700001164	G	0.4583	0.45	A	1	1.034
chr27	4593269	BovineHD2700001165	C	0.4583	0.45	T	1	1.034
chr27	4594983	BovineHD2700001166	T	0.4583	0.45	C	1	1.034
chr27	4596123	BovineHD2700001167	C	0.4583	0.45	T	1	1.034
chr27	4597560	BovineHD2700001168	T	0.4583	0.45	C	1	1.034
chr27	4599016	BovineHD2700001169	G	0.4583	0.45	A	1	1.034
chr27	4600319	BovineHD2700001170	C	0.4583	0.45	T	1	1.034
chr27	4605791	BovineHD2700001172	T	0.4583	0.45	C	1	1.034
chr27	4607480	BovineHD2700001173	T	0.4583	0.45	C	1	1.034
chr27	4608111	BovineHD2700001174	G	0.4583	0.45	A	1	1.034
chr27	4609627	BovineHD2700001175	A	0.4583	0.45	G	1	1.034
chr27	4610610	ARS-BFGL-NGS-115442	T	0.4583	0.45	C	1	1.034
chr27	4611753	BovineHD2700001176	C	0.4583	0.45	T	1	1.034
chr27	4624491	BovineHD2700001183	C	0.04167	0.05	T	1	0.8261
chr27	4626031	BovineHD2700001184	C	0.04167	0.05	T	1	0.8261
chr27	4628342	Hapmap49899-BTA-18490	A	0.04167	0.05	G	1	0.8261
chr27	4629470	BovineHD2700001185	T	0.04167	0.05	C	1	0.8261
chr27	4630264	BovineHD2700001186	G	0.04167	0.05	A	1	0.8261
chr27	4631111	BovineHD2700001187	C	0.04167	0.05	T	1	0.8261
chr27	4674295	BovineHD2700001199	C	0.5	0.5	T	1	1
chr27	4675222	BovineHD2700001200	C	0.5	0.5	A	1	1
chr27	4676763	BovineHD2700001201	A	0.4167	0.4	G	1	1.071
chr27	4683616	BovineHD2700001203	G	0.4583	0.5	A	1	0.8462
chr27	4685947	ARS-BFGL-NGS-5133	T	0.4583	0.5	C	1	0.8462
chr27	4720122	BovineHD2700001213	G	0.4167	0.4	T	1	1.071
chr27	4735860	BovineHD2700001218	C	0.4167	0.4	A	1	1.071
chr27	4736522	BovineHD2700001219	T	0.4167	0.4	C	1	1.071
chr27	4738268	BovineHD2700001221	C	0.4167	0.4	A	1	1.071
chr27	4739503	BovineHD2700001222	G	0.4167	0.4	A	1	1.071
chr27	4745937	BovineHD2700001225	A	0.4167	0.4	G	1	1.071
chr27	4751889	BovineHD2700001229	A	0.4167	0.4	G	1	1.071
chr27	4754102	BovineHD2700001230	C	0.4167	0.4	T	1	1.071
chr27	4765741	BovineHD2700001236	A	0.4167	0.4	G	1	1.071
chr27	4768068	BovineHD2700001237	A	0.4167	0.45	G	1	0.873
chr27	4782635	BovineHD2700001242	T	0.4167	0.45	C	1	0.873
chr27	4783903	BovineHD2700001243	C	0.4167	0.45	T	1	0.873
chr27	4785990	BovineHD2700001245	A	0.4167	0.45	C	1	0.873
chr27	4787098	BovineHD2700001246	T	0.4167	0.45	C	1	0.873
chr27	4789097	BovineHD2700001247	C	0.4167	0.45	T	1	0.873
chr27	4790735	BovineHD2700001248	G	0.4167	0.45	A	1	0.873
chr27	4834264	BovineHD2700001262	A	0.08333	0.05	G	1	1.727
chr27	4836038	BovineHD2700001263	A	0.125	0.1	C	1	1.286
chr27	4838149	BovineHD2700001264	G	0.125	0.15	A	1	0.8095
chr27	4840101	BovineHD4100018141	T	0.125	0.15	C	1	0.8095
chr27	4840821	BovineHD2700001265	T	0.4167	0.45	C	1	0.873
chr27	4848136	BovineHD2700001269	C	0.3333	0.35	T	1	0.9286
chr27	4849219	BovineHD2700001270	G	0.3333	0.35	A	1	0.9286
chr27	4850253	BovineHD2700001271	G	0.3333	0.35	A	1	0.9286
chr27	4857346	BovineHD2700001272	C	0.125	0.1	T	1	1.286
chr27	4864494	BovineHD2700001275	C	0.3333	0.35	T	1	0.9286
chr27	4867546	BovineHD2700001276	T	0.3333	0.35	C	1	0.9286
chr27	4868445	BovineHD2700001277	T	0.3333	0.35	C	1	0.9286
chr27	4869364	BovineHD2700001278	T	0.3333	0.35	C	1	0.9286
chr27	4890229	BovineHD2700001281	G	0.3333	0.35	A	1	0.9286
chr27	4894959	BovineHD2700001282	C	0.3333	0.35	T	1	0.9286
chr27	4895859	BovineHD2700001283	G	0.3333	0.35	A	1	0.9286
chr27	4901095	BovineHD2700001284	C	0.3333	0.35	T	1	0.9286
chr27	4904561	BovineHD2700001285	A	0.3333	0.35	G	1	0.9286
chr27	4907439	BovineHD2700001287	C	0.3333	0.35	T	1	0.9286
chr27	4908398	BovineHD2700001288	T	0.3333	0.35	C	1	0.9286
chr27	4910026	BovineHD2700001289	C	0.3333	0.35	A	1	0.9286
chr27	4913487	BovineHD2700001290	T	0.3333	0.35	C	1	0.9286
chr27	4914302	BovineHD2700001291	G	0.3333	0.35	A	1	0.9286
chr27	4921623	BovineHD2700001293	G	0.3333	0.35	A	1	0.9286
chr27	4923269	BovineHD2700001294	T	0.3333	0.35	G	1	0.9286
chr27	4927424	BovineHD2700001296	C	0.2917	0.25	A	1	1.235
chr27	4930065	BovineHD2700001297	G	0.3333	0.35	A	1	0.9286
chr27	4933291	BovineHD2700001298	G	0.3333	0.35	A	1	0.9286
chr27	4940392	BovineHD2700001299	C	0.25	0.25	T	1	1
chr27	4941354	BovineHD2700001300	C	0.2917	0.25	T	1	1.235
chr27	4942987	BovineHD2700001301	T	0.2917	0.25	C	1	1.235
chr27	4962502	BovineHD2700001305	T	0.375	0.4	G	1	0.9
chr27	4964043	BovineHD2700001306	A	0.04167	0.05	G	1	0.8261
chr27	4974040	BovineHD2700001311	T	0.2083	0.25	C	1	0.7895
chr27	4989468	BovineHD2700001316	A	0.2083	0.25	G	1	0.7895
chr27	4991229	BovineHD2700001317	C	0.2083	0.25	T	1	0.7895
chr27	5002532	BovineHD2700001319	A	0.2083	0.25	G	1	0.7895
chr27	5016579	BovineHD2700001324	C	0.375	0.35	A	1	1.114
chr27	5019741	BovineHD2700001325	A	0.375	0.35	G	1	1.114
chr27	5020856	BovineHD2700001326	G	0.375	0.35	A	1	1.114
chr27	5023813	BovineHD2700001327	C	0.375	0.35	A	1	1.114
chr27	5035940	BovineHD2700001329	A	0.4167	0.4	G	1	1.071
chr27	5037086	BovineHD2700001330	A	0.4167	0.4	G	1	1.071
chr27	5038109	BovineHD2700001331	A	0.3333	0.35	G	1	0.9286
chr27	5041534	Hapmap57458-rs29024621	A	0.375	0.4	G	1	0.9
chr27	5054591	BovineHD2700001334	A	0.375	0.4	G	1	0.9
chr27	5061018	BovineHD2700001336	T	0.3636	0.4	C	1	0.8571
chr27	5082010	BovineHD2700001340	T	0.2083	0.25	G	1	0.7895
chr27	5085626	BovineHD2700001341	G	0.2083	0.25	A	1	0.7895
chr27	5098545	BovineHD2700001345	T	0.04167	0	C	1	NA
chr27	5159561	BovineHD2700001360	C	0.375	0.4	A	1	0.9
chr27	5165934	BovineHD2700001362	G	0.375	0.4	A	1	0.9
chr27	5235285	BovineHD2700001375	T	0.3333	0.35	G	1	0.9286
chr27	5256407	BovineHD2700001378	T	0.2917	0.3	C	1	0.9608
chr27	5273475	BovineHD2700001380	G	0.375	0.4	A	1	0.9
chr27	5471173	BovineHD2700001431	T	0.2083	0.25	C	1	0.7895
chr27	5498022	BovineHD2700001437	G	0.3333	0.35	A	1	0.9286
chr27	5545741	BovineHD2700001443	T	0.2917	0.3	C	1	0.9608
chr27	5565338	BTA-115188-no-rs	A	0.08333	0.1	G	1	0.8182
chr27	5569539	BovineHD2700001450	G	0.2917	0.3	A	1	0.9608
chr27	5579805	BovineHD2700001452	A	0.4583	0.5	G	1	0.8462
chr27	5645449	BovineHD2700001468	T	0.2917	0.3	C	1	0.9608
chr27	5675061	BovineHD2700001475	T	0.2083	0.2	C	1	1.053
chr27	5676393	ARS-BFGL-NGS-24136	C	0.3333	0.35	A	1	0.9286
chr27	5689401	BovineHD2700001478	A	0.2083	0.2	G	1	1.053
chr27	5722468	BovineHD2700001483	T	0.08333	0.1	G	1	0.8182
chr27	5723649	BovineHD2700001484	G	0.08333	0.1	A	1	0.8182
chr27	5731388	BovineHD2700001485	T	0.08333	0.1	C	1	0.8182
chr27	5738032	BovineHD2700001487	A	0.08333	0.1	G	1	0.8182
chr27	5739448	BovineHD2700001488	T	0.08333	0.1	C	1	0.8182
chr27	5770320	BovineHD2700001494	C	0.25	0.25	T	1	1
chr27	5772746	BovineHD2700001496	C	0.08333	0.1	T	1	0.8182
chr27	5781682	BovineHD2700001498	G	0.08333	0.1	A	1	0.8182
chr27	5788247	BovineHD2700001502	C	0.375	0.35	T	1	1.114
chr27	5829733	BovineHD2700001513	A	0.4583	0.45	G	1	1.034
chr27	5846571	BovineHD2700001515	G	0.4583	0.45	A	1	1.034
chr27	5848858	BovineHD2700001516	C	0.4583	0.45	T	1	1.034
chr27	5849847	BovineHD2700001517	G	0.2083	0.2	A	1	1.053
chr27	5862968	BovineHD2700001521	A	0.4583	0.45	G	1	1.034
chr27	5863898	BovineHD2700001522	A	0.4583	0.45	G	1	1.034
chr27	5864826	BovineHD2700001523	T	0.5	0.5	C	1	1
chr27	5913917	BovineHD2700001547	A	0.1667	0.2	C	1	0.8
chr27	6025859	BovineHD2700001586	T	0.1667	0.15	C	1	1.133
chr27	6032871	BovineHD2700001588	T	0.1667	0.15	C	1	1.133
chr27	6036675	BovineHD2700001590	A	0.125	0.15	C	1	0.8095
chr27	6112294	BovineHD2700001624	G	0.04167	0.05	A	1	0.8261
chr27	7337035	BovineHD2700001955	G	0.125	0.15	T	1	0.8095
chr27	7409450	BovineHD2700001979	C	0.04167	0.05	T	1	0.8261
chr27	7411147	BovineHD2700001980	A	0.04167	0.05	G	1	0.8261
chr27	7412239	BovineHD2700001981	T	0.04167	0.05	C	1	0.8261
chr27	7423982	BovineHD2700001983	T	0.04167	0	C	1	NA
chr27	7442627	BovineHD2700001987	C	0.04167	0.05	T	1	0.8261
chr27	7453156	BovineHD2700001989	A	0.04167	0.05	C	1	0.8261
chr27	7472751	BovineHD2700001993	A	0.04167	0.05	G	1	0.8261
chr27	7474770	BovineHD2700001994	G	0.04167	0.05	T	1	0.8261
chr27	7481022	BovineHD4100018149	A	0.04167	0.05	G	1	0.8261
chr27	7500757	BovineHD2700002001	T	0.125	0.15	C	1	0.8095
chr27	7505990	BovineHD2700002002	T	0.04167	0.05	G	1	0.8261
chr27	7527211	BovineHD2700002020	A	0.125	0.15	G	1	0.8095
chr27	7527992	BovineHD2700002021	A	0.125	0.15	C	1	0.8095
chr27	7529318	BovineHD2700002022	T	0.125	0.15	C	1	0.8095
chr27	7536472	BovineHD2700002024	G	0.1364	0.15	A	1	0.8947
chr27	7539593	BovineHD2700002025	G	0.125	0.15	T	1	0.8095
chr27	7541701	BovineHD2700002026	A	0.125	0.15	C	1	0.8095
chr27	7545565	BovineHD2700002027	T	0.125	0.15	C	1	0.8095
chr27	7546999	BovineHD2700002028	A	0.125	0.15	G	1	0.8095
chr27	7582796	BovineHD2700002036	G	0.2917	0.25	A	1	1.235
chr27	7583408	BovineHD2700002037	A	0.2083	0.2	G	1	1.053
chr27	7590644	BovineHD2700002040	A	0.1667	0.2	G	1	0.8
chr27	7633513	BovineHD2700002061	A	0.2917	0.25	G	1	1.235
chr27	7661629	BovineHD2700002072	G	0.08333	0.1	A	1	0.8182
chr27	7674280	BovineHD2700002084	C	0.08333	0.1	T	1	0.8182
chr27	7677941	BovineHD2700002086	A	0.3333	0.35	G	1	0.9286
chr27	7681666	BovineHD2700002088	T	0.3333	0.3	C	1	1.167
chr27	7684558	BovineHD2700002091	A	0.3333	0.3	G	1	1.167
chr27	7734067	BTA-62769-no-rs	G	0.4167	0.4	A	1	1.071
chr27	7738656	BovineHD2700002118	G	0.125	0.1	A	1	1.286
chr27	7740998	BovineHD2700002119	T	0.4167	0.4	C	1	1.071
chr27	7742184	BovineHD2700002120	A	0.375	0.4	G	1	0.9
chr27	7760019	BovineHD2700002128	T	0.3333	0.3	C	1	1.167
chr27	7775167	BovineHD4100018151	T	0.3333	0.3	C	1	1.167
chr27	7927954	BovineHD2700002180	T	0.125	0.1	C	1	1.286
chr27	7943194	BovineHD2700002185	C	0.3333	0.3	T	1	1.167
chr27	8059542	BovineHD2700002230	T	0.2083	0.25	C	1	0.7895
chr27	8072823	BovineHD2700002232	G	0.2083	0.25	A	1	0.7895
chr27	8097084	BovineHD2700002237	C	0.1667	0.2	T	1	0.8
chr27	8145427	BovineHD2700002246	A	0.125	0.15	G	1	0.8095
chr27	8213792	BovineHD2700002261	G	0.2083	0.25	A	1	0.7895
chr27	8216045	BovineHD2700002263	G	0.2083	0.25	A	1	0.7895
chr27	8216969	BovineHD2700002264	A	0.2083	0.25	G	1	0.7895
chr27	8232468	BovineHD2700002267	C	0.2083	0.25	A	1	0.7895
chr27	8236986	BovineHD2700002268	T	0.2083	0.25	C	1	0.7895
chr27	8238035	BovineHD2700002269	A	0.2083	0.25	G	1	0.7895
chr27	8243069	BovineHD2700002271	C	0.2083	0.25	T	1	0.7895
chr27	8249293	BovineHD2700002272	T	0.25	0.25	C	1	1
chr27	8254700	BovineHD2700002273	T	0.25	0.25	C	1	1
chr27	8262424	BovineHD2700002275	A	0.25	0.25	G	1	1
chr27	8282770	BovineHD2700002279	C	0.25	0.25	T	1	1
chr27	8332038	BovineHD2700002290	T	0.1667	0.15	C	1	1.133
chr27	8447148	BovineHD2700002325	A	0.125	0.1	C	1	1.286
chr27	8492223	BovineHD2700002336	C	0.125	0.1	T	1	1.286
chr27	8493202	BovineHD2700002337	G	0.2083	0.25	A	1	0.7895
chr27	8506247	BovineHD2700002342	T	0.125	0.1	G	1	1.286
chr27	8518968	BovineHD2700002348	A	0.08333	0.1	G	1	0.8182
chr27	8519794	BovineHD2700002349	A	0.08333	0.1	G	1	0.8182
chr27	8595088	BovineHD2700002372	A	0.08333	0.1	G	1	0.8182
chr27	8670010	BovineHD2700002400	T	0.125	0.1	C	1	1.286
chr27	8672277	BovineHD2700002401	C	0.2917	0.3	T	1	0.9608
chr27	8678797	BovineHD2700002402	A	0.2083	0.2	C	1	1.053
chr27	8688788	BovineHD2700002405	C	0.2083	0.2	T	1	1.053
chr27	8693437	BovineHD2700002406	G	0.2917	0.3	A	1	0.9608
chr27	8702385	BTA-21563-no-rs	A	0.2917	0.25	C	1	1.235
chr27	8704567	BovineHD2700002408	A	0.2917	0.25	C	1	1.235
chr27	8706514	BovineHD2700002409	T	0.2083	0.2	C	1	1.053
chr27	8708109	BovineHD2700002410	C	0.2917	0.25	T	1	1.235
chr27	8709811	BovineHD2700002411	A	0.2083	0.25	G	1	0.7895
chr27	8724388	BovineHD2700002413	T	0.2083	0.25	C	1	0.7895
chr27	8735999	BovineHD2700002415	T	0.04167	0.05	G	1	0.8261
chr27	8738663	BovineHD2700002417	G	0.04167	0.05	A	1	0.8261
chr27	8740172	BovineHD2700002419	C	0.04167	0.05	T	1	0.8261
chr27	8741175	BovineHD2700002420	T	0.04167	0.05	C	1	0.8261
chr27	8742192	BovineHD2700002421	G	0.04167	0.05	T	1	0.8261
chr27	8743828	BovineHD2700002423	G	0.04167	0.05	A	1	0.8261
chr27	8745141	BovineHD2700002424	A	0.04167	0.05	G	1	0.8261
chr27	8746076	BovineHD2700002425	C	0.04167	0.05	A	1	0.8261
chr27	8760159	BTB-01315105	A	0.04167	0.05	G	1	0.8261
chr27	8763773	BovineHD2700002431	T	0.04167	0.05	C	1	0.8261
chr27	8803989	BovineHD2700002447	A	0.1667	0.2	G	1	0.8
chr27	8804810	BovineHD2700002448	T	0.1667	0.2	C	1	0.8
chr27	8821244	BovineHD2700002458	C	0.08333	0.1	A	1	0.8182
chr27	8822035	BovineHD2700002459	T	0.125	0.15	C	1	0.8095
chr27	8826034	BovineHD2700002460	G	0.125	0.15	T	1	0.8095
chr27	8828348	BovineHD2700002461	G	0.125	0.15	T	1	0.8095
chr27	8839967	BovineHD2700002463	G	0.125	0.1	A	1	1.286
chr27	8887895	BovineHD4100018156	C	0.3333	0.3	T	1	1.167
chr27	8893532	BovineHD2700002476	G	0.2917	0.3	A	1	0.9608
chr27	8902786	ARS-BFGL-NGS-78836	T	0.2917	0.3	C	1	0.9608
chr27	8907698	BovineHD2700002481	A	0.5	0.5	G	1	1
chr27	8934089	BovineHD2700002494	C	0.2917	0.3	T	1	0.9608
chr27	8936661	ARS-BFGL-NGS-95089	C	0.2917	0.3	T	1	0.9608
chr27	8942124	BovineHD2700002496	A	0.4167	0.45	C	1	0.873
chr27	8966661	BovineHD2700002503	C	0.25	0.25	T	1	1
chr27	8973739	BovineHD2700002507	T	0.125	0.1	C	1	1.286
chr27	8977611	BovineHD2700002509	T	0.25	0.25	C	1	1
chr27	9040219	BovineHD2700002524	C	0.4167	0.4	T	1	1.071
chr27	9048714	BovineHD4100018158	G	0.08333	0.05	A	1	1.727
chr27	9056239	BovineHD4100018159	T	0.08333	0.05	C	1	1.727
chr27	9075745	BovineHD2700002533	T	0.04167	0.05	C	1	0.8261
chr27	9078345	BovineHD2700002535	A	0.04167	0.05	G	1	0.8261
chr27	9079017	BovineHD2700002536	T	0.2083	0.25	C	1	0.7895
chr27	9079870	BovineHD2700002537	G	0.04167	0.05	A	1	0.8261
chr27	9081550	BovineHD2700002538	T	0.04167	0.05	C	1	0.8261
chr27	9082848	BovineHD2700002539	T	0.04167	0.05	C	1	0.8261
chr27	9085002	BovineHD4100018161	A	0.04167	0	G	1	NA
chr27	9086253	BovineHD2700002540	T	0.3333	0.35	C	1	0.9286
chr27	9088058	BTA-25483-no-rs	G	0.2083	0.25	T	1	0.7895
chr27	9102867	BovineHD2700002542	G	0.4167	0.4	A	1	1.071
chr27	9104965	BovineHD2700002544	C	0.3333	0.3	T	1	1.167
chr27	9109421	BovineHD2700002546	T	0.25	0.25	G	1	1
chr27	9119370	BovineHD2700002548	A	0.25	0.25	C	1	1
chr27	9135297	BovineHD2700002551	A	0.375	0.35	G	1	1.114
chr27	9138524	BovineHD2700002552	A	0.375	0.35	G	1	1.114
chr27	9141441	Hapmap51516-BTA-90001	A	0.375	0.35	G	1	1.114
chr27	9143700	BovineHD2700002553	C	0.125	0.1	T	1	1.286
chr27	9144527	BovineHD2700002554	C	0.125	0.1	T	1	1.286
chr27	9145723	BovineHD2700002555	G	0.125	0.1	A	1	1.286
chr27	9147504	BovineHD2700002556	G	0.125	0.1	A	1	1.286
chr27	9150012	BovineHD2700002558	T	0.125	0.1	C	1	1.286
chr27	9151380	BovineHD2700002559	G	0.125	0.1	A	1	1.286
chr27	9152468	BovineHD2700002560	C	0.125	0.1	T	1	1.286
chr27	9157332	BovineHD2700002562	A	0.125	0.1	G	1	1.286
chr27	9163015	BovineHD2700002564	C	0.08333	0.1	T	1	0.8182
chr27	9167728	BovineHD2700002566	A	0.125	0.1	G	1	1.286
chr27	9173141	BovineHD2700002568	A	0.375	0.35	G	1	1.114
chr27	9180512	BovineHD2700002572	C	0.125	0.15	T	1	0.8095
chr27	9198779	BovineHD2700002575	T	0.1667	0.15	C	1	1.133
chr27	9203900	BovineHD2700002577	G	0.1667	0.15	A	1	1.133
chr27	9223741	BovineHD2700002586	A	0.125	0.15	G	1	0.8095
chr27	9228527	BovineHD2700002588	G	0.3333	0.3	A	1	1.167
chr27	9367147	BovineHD2700002619	C	0.1667	0.15	T	1	1.133
chr27	9427319	BovineHD2700002636	T	0.04167	0	C	1	NA
chr27	9439161	BovineHD2700002639	C	0.04167	0	T	1	NA
chr27	9440660	BovineHD2700002641	T	0.3333	0.3	C	1	1.167
chr27	9543305	BovineHD2700002670	C	0.4583	0.45	T	1	1.034
chr27	9560800	BovineHD2700002672	T	0.04167	0	C	1	NA
chr27	9598079	BTA-88209-no-rs	T	0.1667	0.2	A	1	0.8
chr27	9675192	BovineHD2700002695	C	0.125	0.1	T	1	1.286
chr27	9675878	BovineHD2700002696	T	0.125	0.1	C	1	1.286
chr27	9683307	BovineHD2700002698	T	0.2083	0.2	G	1	1.053
chr27	9682547	BovineHD2700002699	C	0.125	0.1	T	1	1.286
chr27	9679829	BovineHD2700002700	T	0.125	0.1	C	1	1.286
chr27	9729607	BovineHD2700002704	A	0.1667	0.15	G	1	1.133
chr27	9736196	BovineHD2700002706	C	0.04167	0	T	1	NA
chr27	9789334	BovineHD2700002718	C	0.2917	0.25	T	1	1.235
chr27	9809711	BovineHD2700002729	A	0.4167	0.45	G	1	0.873
chr27	9933724	ARS-BFGL-NGS-117472	A	0.3333	0.35	C	1	0.9286
chr27	9941173	BovineHD2700002757	C	0.08333	0.05	A	1	1.727
chr27	9941764	BovineHD2700002758	T	0.4167	0.4	C	1	1.071
chr27	9965601	BovineHD2700002764	C	0.08333	0.05	T	1	1.727
chr27	9969544	BovineHD2700002765	T	0.08333	0.05	G	1	1.727
chr27	10009199	BovineHD2700002776	A	0.1667	0.2	G	1	0.8
chr27	10010353	BovineHD2700002777	G	0.1667	0.2	A	1	0.8
chr27	10018786	BovineHD2700002781	C	0.1667	0.2	T	1	0.8
chr27	10029452	BovineHD2700002783	G	0.375	0.35	A	1	1.114
chr27	10033160	BovineHD2700002784	T	0.3333	0.3	C	1	1.167
chr27	10034170	BovineHD2700002785	A	0.375	0.35	G	1	1.114
chr27	10034984	BovineHD2700002786	T	0.3333	0.3	C	1	1.167
chr27	10037203	BovineHD2700002787	C	0.3333	0.3	T	1	1.167
chr27	10038706	BovineHD2700002788	C	0.3333	0.3	T	1	1.167
chr27	10039473	BovineHD2700002789	A	0.375	0.35	G	1	1.114
chr27	10048355	BovineHD2700002791	T	0.375	0.4	C	1	0.9
chr27	10280684	BovineHD2700002838	T	0.2083	0.25	C	1	0.7895
chr27	10312477	BovineHD2700002845	G	0.125	0.1	A	1	1.286
chr27	10315149	BovineHD2700002846	T	0.125	0.1	C	1	1.286
chr27	10325223	BovineHD2700002847	C	0.125	0.15	T	1	0.8095
chr27	10345774	BovineHD2700002855	C	0.08333	0.05	T	1	1.727
chr27	10365557	BovineHD2700002862	A	0.08333	0.1	G	1	0.8182
chr27	10374383	BovineHD2700002866	T	0.08333	0.1	G	1	0.8182
chr27	10378765	BovineHD2700002867	G	0.375	0.35	A	1	1.114
chr27	10393753	BovineHD2700002868	T	0.08333	0.1	C	1	0.8182
chr27	10400748	BovineHD2700002869	T	0.25	0.25	C	1	1
chr27	10411433	BovineHD2700002870	T	0.375	0.35	C	1	1.114
chr27	10426738	BTB-00950742	T	0.08333	0.1	C	1	0.8182
chr27	10433361	BovineHD2700002871	C	0.375	0.35	T	1	1.114
chr27	10442981	BovineHD2700002874	G	0.04167	0.05	A	1	0.8261
chr27	10458156	BovineHD2700002876	G	0.04167	0	A	1	NA
chr27	10476702	BovineHD2700002879	T	0.4583	0.45	C	1	1.034
chr27	10478499	BovineHD2700002880	T	0.125	0.15	C	1	0.8095
chr27	10480066	BovineHD2700002882	A	0.4583	0.45	G	1	1.034
chr27	10504648	BovineHD2700002889	A	0.125	0.15	G	1	0.8095
chr27	10518991	BovineHD2700002892	A	0.04167	0.05	G	1	0.8261
chr27	10527851	BovineHD2700002894	C	0.04167	0.05	T	1	0.8261
chr27	10535908	BovineHD2700002897	A	0.04167	0.05	C	1	0.8261
chr27	10545509	BovineHD2700002899	A	0.04167	0.05	C	1	0.8261
chr27	10548673	BovineHD2700002900	G	0.04167	0.05	A	1	0.8261
chr27	10554643	BovineHD2700002901	T	0.08333	0.05	C	1	1.727
chr27	10557034	BovineHD2700002902	G	0.08333	0.05	A	1	1.727
chr27	10577329	BovineHD2700002904	A	0.08333	0.05	G	1	1.727
chr27	10578176	BovineHD2700002905	T	0.08333	0.05	C	1	1.727
chr27	10581105	BovineHD2700002906	T	0.08333	0.05	C	1	1.727
chr27	10590603	BovineHD2700002908	G	0.08333	0.05	T	1	1.727
chr27	10594960	BovineHD2700002909	G	0.08333	0.05	T	1	1.727
chr27	10596581	BovineHD2700002910	A	0.08333	0.05	C	1	1.727
chr27	10599218	BovineHD2700002911	C	0.08333	0.05	T	1	1.727
chr27	10619510	BovineHD2700002916	A	0.08333	0.1	G	1	0.8182
chr27	10637000	BovineHD2700002919	A	0.08333	0.1	G	1	0.8182
chr27	10639222	BovineHD2700002920	A	0.08333	0.1	G	1	0.8182
chr27	10647572	BovineHD2700002922	A	0.08333	0.1	G	1	0.8182
chr27	10653535	BovineHD2700002923	C	0.375	0.35	T	1	1.114
chr27	10658588	BovineHD2700002924	G	0.375	0.35	A	1	1.114
chr27	10705210	BovineHD2700002928	T	0.375	0.35	C	1	1.114
chr27	10729878	BovineHD4100018167	T	0.08333	0.05	G	1	1.727
chr27	10741956	BovineHD2700002931	C	0.04167	0	A	1	NA
chr27	10765693	BovineHD2700002937	C	0.04167	0.05	A	1	0.8261
chr27	10768728	BTB-00951096	C	0.04167	0	A	1	NA
chr27	10807091	BovineHD2700002944	C	0.08333	0.05	A	1	1.727
chr27	10815870	BovineHD2700002946	T	0.4167	0.45	C	1	0.873
chr27	10820414	BovineHD2700002948	T	0.2917	0.3	C	1	0.9608
chr27	10846678	BovineHD2700002954	T	0.3333	0.35	C	1	0.9286
chr27	10883911	BovineHD2700002959	G	0.375	0.35	A	1	1.114
chr27	10905220	BovineHD2700002970	G	0.3333	0.3	A	1	1.167
chr27	10917355	BovineHD2700002974	A	0.3333	0.35	G	1	0.9286
chr27	10983916	BovineHD2700002995	A	0.04167	0.05	G	1	0.8261
chr27	10985424	BovineHD2700002996	C	0.04167	0.05	T	1	0.8261
chr27	10995555	BovineHD4100018169	A	0.04167	0	C	1	NA
chr27	11108154	BTB-01329881	T	0.2083	0.2	C	1	1.053
chr27	11124576	BovineHD2700003019	C	0.4167	0.45	T	1	0.873
chr27	11130464	BovineHD2700003020	T	0.2083	0.2	C	1	1.053
chr27	11133579	BovineHD2700003022	C	0.375	0.4	T	1	0.9
chr27	11170681	BovineHD2700003035	A	0.125	0.1	G	1	1.286
chr27	11173766	BovineHD2700003036	G	0.2083	0.2	A	1	1.053
chr27	11182546	BovineHD2700003038	C	0.2083	0.2	T	1	1.053
chr27	11187912	BovineHD2700003040	T	0.375	0.35	C	1	1.114
chr27	11242924	BovineHD2700003053	C	0.04167	0	T	1	NA
chr27	11247013	BovineHD2700003056	T	0.04167	0	C	1	NA
chr27	11299446	BovineHD2700003073	G	0.3333	0.35	A	1	0.9286
chr27	11337456	BovineHD2700003082	G	0.3333	0.3	A	1	1.167
chr27	11351614	BovineHD2700003083	G	0.2083	0.2	A	1	1.053
chr27	11373182	BTB-00951350	G	0.25	0.25	A	1	1
chr27	11381340	BovineHD4100018171	T	0.25	0.25	G	1	1
chr27	11386411	BovineHD2700003096	A	0.25	0.25	G	1	1
chr27	11415632	BovineHD2700003113	C	0.4583	0.5	T	1	0.8462
chr27	11423056	BovineHD2700003117	A	0.4583	0.5	G	1	0.8462
chr27	11441547	BovineHD2700003127	A	0.2917	0.25	G	1	1.235
chr27	11450835	BovineHD2700003129	C	0.1667	0.2	T	1	0.8
chr27	11456170	BovineHD2700003131	C	0.1667	0.2	T	1	0.8
chr27	11461206	BovineHD2700003134	G	0.3333	0.35	A	1	0.9286
chr27	11479686	BovineHD2700003137	T	0.1667	0.2	C	1	0.8
chr27	11482929	BovineHD2700003139	T	0.3333	0.3	G	1	1.167
chr27	11492407	BovineHD2700003141	A	0.3333	0.3	C	1	1.167
chr27	11496549	BovineHD2700003142	T	0.3333	0.3	C	1	1.167
chr27	11506153	BovineHD2700003145	C	0.4583	0.5	T	1	0.8462
chr27	11507501	BovineHD2700003146	A	0.4583	0.5	G	1	0.8462
chr27	11517392	BovineHD2700003148	T	0.4167	0.4	C	1	1.071
chr27	11519650	BovineHD2700003150	C	0.25	0.25	A	1	1
chr27	11522392	BovineHD2700003151	A	0.4167	0.4	G	1	1.071
chr27	11540940	BovineHD4100018174	A	0.125	0.15	C	1	0.8095
chr27	11544080	Hapmap58782-rs29016179	A	0.2917	0.25	G	1	1.235
chr27	11548574	BovineHD2700003155	A	0.08333	0.1	G	1	0.8182
chr27	11569992	BovineHD2700003158	C	0.4583	0.45	A	1	1.034
chr27	11577159	BovineHD2700003160	C	0.4583	0.5	T	1	0.8462
chr27	11596849	BovineHD2700003162	A	0.125	0.1	G	1	1.286
chr27	11597898	BovineHD2700003163	T	0.125	0.1	C	1	1.286
chr27	11619022	BovineHD2700003168	T	0.4583	0.45	C	1	1.034
chr27	11630190	BovineHD2700003172	A	0.125	0.1	G	1	1.286
chr27	11648576	BovineHD2700003175	A	0.2917	0.3	G	1	0.9608
chr27	11649378	BovineHD2700003176	C	0.2917	0.3	T	1	0.9608
chr27	11651375	BovineHD2700003177	C	0.125	0.15	T	1	0.8095
chr27	11657784	BovineHD2700003178	T	0.4583	0.5	C	1	0.8462
chr27	11663585	BovineHD2700003179	A	0.2917	0.3	C	1	0.9608
chr27	11671299	BovineHD2700003180	A	0.4167	0.45	C	1	0.873
chr27	11672733	BovineHD2700003181	C	0.125	0.15	T	1	0.8095
chr27	11674462	BovineHD2700003182	A	0.125	0.15	G	1	0.8095
chr27	11676860	BovineHD2700003183	A	0.3333	0.3	G	1	1.167
chr27	11677816	BovineHD2700003184	C	0.3333	0.3	T	1	1.167
chr27	11680931	BovineHD2700003185	A	0.125	0.15	G	1	0.8095
chr27	11681580	BovineHD2700003186	A	0.3333	0.3	G	1	1.167
chr27	11683515	BovineHD2700003187	C	0.3333	0.3	T	1	1.167
chr27	11684308	BovineHD2700003188	G	0.3333	0.3	A	1	1.167
chr27	11686978	BovineHD2700003189	A	0.3333	0.3	G	1	1.167
chr27	11687652	BovineHD2700003190	A	0.3333	0.3	G	1	1.167
chr27	11689494	BovineHD2700003191	A	0.3333	0.3	C	1	1.167
chr27	11690440	BovineHD2700003192	G	0.3333	0.3333	A	1	1
chr27	11697074	BovineHD2700003193	G	0.2083	0.2	A	1	1.053
chr27	11769388	BovineHD2700003206	C	0.125	0.15	T	1	0.8095
chr27	11775590	BovineHD2700003212	G	0.1667	0.15	A	1	1.133
chr27	11783450	BovineHD2700003218	A	0.04167	0	G	1	NA
chr27	11784270	BovineHD2700003219	C	0.04167	0	T	1	NA
chr27	11788044	BovineHD2700003223	G	0.04167	0	A	1	NA
chr27	11789046	BovineHD2700003224	G	0.04167	0	A	1	NA
chr27	11795136	BovineHD2700003225	C	0.04167	0	T	1	NA
chr27	11799233	BovineHD2700003226	A	0.04167	0	G	1	NA
chr27	11805253	BovineHD2700003227	A	0.04167	0	G	1	NA
chr27	11813425	BovineHD2700003229	C	0.04167	0	T	1	NA
chr27	11821414	BovineHD2700003231	T	0.125	0.15	G	1	0.8095
chr27	11824474	BovineHD2700003232	T	0.125	0.15	C	1	0.8095
chr27	11839242	BovineHD2700003233	C	0.125	0.15	T	1	0.8095
chr27	11841726	BovineHD2700003234	G	0.125	0.15	A	1	0.8095
chr27	11853602	BovineHD2700003236	C	0.1667	0.15	T	1	1.133
chr27	11960361	BovineHD2700003267	G	0.4167	0.4	A	1	1.071
chr27	12008036	BovineHD2700003280	A	0.04167	0	G	1	NA
chr27	12011252	BovineHD2700003281	A	0.3333	0.3	G	1	1.167
chr27	12059613	BovineHD2700003293	G	0.08333	0.1	A	1	0.8182
chr27	12067431	BovineHD2700003298	G	0.2917	0.25	A	1	1.235
chr27	12094369	BovineHD2700003303	G	0.2917	0.25	T	1	1.235
chr27	12098744	BovineHD2700003304	G	0.2917	0.25	T	1	1.235
chr27	12105067	BovineHD2700003306	C	0.2917	0.25	T	1	1.235
chr27	12153144	BovineHD2700003323	G	0.4583	0.45	A	1	1.034
chr27	12156051	BTB-00951788	C	0.4583	0.5	T	1	0.8462
chr27	12159103	BovineHD2700003325	T	0.2917	0.25	G	1	1.235
chr27	12163451	BovineHD2700003326	G	0.4583	0.5	A	1	0.8462
chr27	12164079	BovineHD2700003327	T	0.4583	0.5	C	1	0.8462
chr27	12168912	BovineHD2700003328	T	0.4583	0.5	C	1	0.8462
chr27	12169816	BovineHD2700003329	A	0.4583	0.5	G	1	0.8462
chr27	12171515	BovineHD2700003331	A	0.4583	0.5	G	1	0.8462
chr27	12173323	BovineHD2700003332	A	0.4583	0.5	G	1	0.8462
chr27	12174191	BovineHD2700003333	A	0.125	0.1	C	1	1.286
chr27	12175524	BovineHD2700003334	A	0.4583	0.5	G	1	0.8462
chr27	12184022	BovineHD2700003336	C	0.375	0.35	T	1	1.114
chr27	12229688	BovineHD2700003346	A	0.04167	0	G	1	NA
chr27	12442789	BovineHD2700003387	A	0.04167	0.05	G	1	0.8261
chr27	12480430	Hapmap44109-BTA-63202	A	0.25	0.25	G	1	1
chr27	12483081	BovineHD2700003393	G	0.25	0.25	A	1	1
chr27	12523155	BovineHD2700003398	G	0.4583	0.45	A	1	1.034
chr27	12529596	BovineHD2700003399	G	0.4583	0.45	A	1	1.034
chr27	12531167	BovineHD2700003400	T	0.4583	0.45	C	1	1.034
chr27	12533057	BovineHD2700003401	T	0.4583	0.45	C	1	1.034
chr27	12536845	BovineHD2700003402	T	0.4583	0.45	C	1	1.034
chr27	12540004	BovineHD2700003403	C	0.4583	0.45	A	1	1.034
chr27	12543501	BovineHD2700003404	C	0.4583	0.45	T	1	1.034
chr27	12547913	BovineHD2700003407	C	0.4583	0.45	A	1	1.034
chr27	12549527	BovineHD2700003408	A	0.4583	0.45	G	1	1.034
chr27	12639627	BovineHD2700003416	C	0.04167	0	T	1	NA
chr27	12645305	BovineHD2700003418	A	0.4167	0.4	G	1	1.071
chr27	12692298	BovineHD2700003437	A	0.125	0.15	G	1	0.8095
chr27	12707861	BTB-00953536	G	0.125	0.15	A	1	0.8095
chr27	12725406	BovineHD2700003445	A	0.2083	0.2	C	1	1.053
chr27	12727992	BovineHD2700003447	A	0.2083	0.2	G	1	1.053
chr27	12730811	BovineHD2700003448	G	0.2917	0.3	A	1	0.9608
chr27	12744811	BovineHD2700003451	A	0.08333	0.1	G	1	0.8182
chr27	12745913	BovineHD2700003452	A	0.08333	0.1	C	1	0.8182
chr27	12770185	BovineHD2700003459	T	0.2083	0.2	G	1	1.053
chr27	12791791	BovineHD2700003463	T	0.04167	0	C	1	NA
chr27	12797745	BovineHD2700003464	C	0.3333	0.3	T	1	1.167
chr27	12840874	BovineHD2700003468	C	0.08333	0.05	T	1	1.727
chr27	12848265	BovineHD2700003470	C	0.08333	0.05	A	1	1.727
chr27	12855770	BovineHD2700013519	C	0.08333	0.05	A	1	1.727
chr27	12861359	BovineHD2700003471	G	0.08333	0.05	T	1	1.727
chr27	12942894	BovineHD2700003477	G	0.3333	0.3	A	1	1.167
chr27	12963330	BovineHD2700003479	C	0.3333	0.3	T	1	1.167
chr27	12966220	BovineHD2700003480	G	0.125	0.15	A	1	0.8095
chr27	12974477	BovineHD2700003483	G	0.3333	0.3	T	1	1.167
chr27	12975996	BovineHD2700003484	G	0.125	0.15	A	1	0.8095
chr27	12976891	BovineHD2700003485	A	0.3333	0.3	G	1	1.167
chr27	12979285	BovineHD2700003486	G	0.125	0.15	A	1	0.8095
chr27	12982482	BovineHD2700003487	T	0.125	0.15	C	1	0.8095
chr27	12990718	BovineHD2700003490	C	0.3333	0.3	T	1	1.167
chr27	13001034	BovineHD2700003493	G	0.125	0.15	A	1	0.8095
chr27	13002209	BovineHD2700003494	T	0.125	0.15	C	1	0.8095
chr27	13008164	BovineHD2700003496	A	0.125	0.15	G	1	0.8095
chr27	13021555	BovineHD2700003502	C	0.375	0.4	T	1	0.9
chr27	13026056	BovineHD2700003504	C	0.375	0.4	T	1	0.9
chr27	13035595	BTB-00953811	T	0.375	0.4	C	1	0.9
chr27	13042334	BovineHD2700003508	T	0.375	0.4	C	1	0.9
chr27	13094794	BovineHD2700003512	T	0.1818	0.15	C	1	1.259
chr27	13201388	BovineHD2700003532	G	0.04167	0	A	1	NA
chr27	13207702	ARS-BFGL-NGS-522	C	0.04167	0	T	1	NA
chr27	13216270	BovineHD2700003537	C	0.04167	0	T	1	NA
chr27	13222746	BovineHD2700003539	A	0.04167	0	G	1	NA
chr27	13226071	BovineHD2700003540	A	0.04167	0	G	1	NA
chr27	13251116	BovineHD2700003546	G	0.08333	0.1	T	1	0.8182
chr27	13276037	BovineHD2700003558	G	0.4583	0.5	A	1	0.8462
chr27	13286964	BovineHD2700003560	A	0.375	0.35	G	1	1.114
chr27	13292965	ARS-BFGL-NGS-52875	C	0.375	0.35	T	1	1.114
chr27	13293826	BovineHD2700003561	G	0.375	0.35	A	1	1.114
chr27	13295712	BovineHD2700003562	A	0.3636	0.35	G	1	1.061
chr27	13319931	BovineHD2700003573	C	0.4167	0.45	T	1	0.873
chr27	13325447	BovineHD2700003575	G	0.3333	0.3	A	1	1.167
chr27	13333460	BovineHD2700003577	T	0.2917	0.3	C	1	0.9608
chr27	13385761	BovineHD2700003579	G	0.2917	0.3	A	1	0.9608
chr27	13392895	BovineHD2700003583	C	0.4583	0.45	T	1	1.034
chr27	13394881	BovineHD2700003584	C	0.04167	0.05	A	1	0.8261
chr27	13397029	BovineHD2700003585	G	0.04167	0.05	A	1	0.8261
chr27	13400951	BovineHD2700003586	A	0.125	0.15	G	1	0.8095
chr27	13404260	BovineHD4100018184	T	0.3333	0.35	C	1	0.9286
chr27	13422463	BovineHD2700003593	A	0.25	0.25	G	1	1
chr27	13423114	BovineHD2700003594	T	0.25	0.25	C	1	1
chr27	13431758	BovineHD2700003601	C	0.1667	0.2	A	1	0.8
chr27	13438178	BovineHD2700003603	T	0.4583	0.5	C	1	0.8462
chr27	13438943	BovineHD2700003604	A	0.4583	0.5	G	1	0.8462
chr27	13471433	BovineHD2700003619	G	0.2917	0.25	T	1	1.235
chr27	13593193	BovineHD2700003672	A	0.2083	0.2	G	1	1.053
chr27	13609343	BovineHD2700003682	A	0.2917	0.25	C	1	1.235
chr27	13615476	BovineHD2700003685	C	0.2917	0.25	A	1	1.235
chr27	13619150	BovineHD2700003688	A	0.2917	0.25	G	1	1.235
chr27	13620642	BovineHD2700003690	T	0.2917	0.25	C	1	1.235
chr27	13621818	BovineHD2700003691	G	0.2917	0.25	T	1	1.235
chr27	13622591	BovineHD2700003692	T	0.2917	0.25	G	1	1.235
chr27	13625582	BovineHD2700003693	C	0.2917	0.25	T	1	1.235
chr27	13630166	BovineHD2700003695	T	0.08333	0.05	C	1	1.727
chr27	13630774	BovineHD4100018187	A	0.2917	0.25	G	1	1.235
chr27	13646833	BovineHD2700003700	G	0.375	0.35	A	1	1.114
chr27	13656260	BovineHD2700003704	C	0.375	0.35	T	1	1.114
chr27	13664826	BovineHD2700003706	A	0.375	0.35	G	1	1.114
chr27	13697676	BovineHD2700003726	G	0.375	0.35	A	1	1.114
chr27	13713342	BovineHD2700003733	C	0.375	0.35	T	1	1.114
chr27	13728725	BovineHD2700003736	G	0.375	0.4	A	1	0.9
chr27	13945896	BTA-63422-no-rs	A	0.2917	0.3	G	1	0.9608
chr27	13946962	BovineHD2700003818	G	0.2917	0.3	A	1	0.9608
chr27	13948073	BovineHD2700003819	C	0.2917	0.3	T	1	0.9608
chr27	14006567	BovineHD2700003826	A	0.04167	0.05	C	1	0.8261
chr27	14030807	UA-IFASA-5987	C	0.4167	0.4	T	1	1.071
chr27	14084283	BovineHD2700003834	A	0.08333	0.05	C	1	1.727
chr27	14088523	BovineHD2700003836	A	0.375	0.35	G	1	1.114
chr27	14090644	BovineHD2700003837	G	0.125	0.15	A	1	0.8095
chr27	14097174	BovineHD2700003838	G	0.125	0.1	A	1	1.286
chr27	14105701	BovineHD2700003839	A	0.125	0.1	G	1	1.286
chr27	14108808	BovineHD2700003840	G	0.125	0.1	A	1	1.286
chr27	14120055	BovineHD2700003843	A	0.125	0.1	G	1	1.286
chr27	14129930	BovineHD2700003847	A	0.2083	0.2	G	1	1.053
chr27	14145326	BovineHD2700003855	T	0.08333	0.1	C	1	0.8182
chr27	14198800	BovineHD2700003863	A	0.08333	0.1	G	1	0.8182
chr27	14323310	BovineHD2700003892	T	0.2917	0.3	C	1	0.9608
chr27	14362769	BovineHD2700003901	G	0.125	0.15	A	1	0.8095
chr27	14393627	BovineHD2700003909	G	0.375	0.4	T	1	0.9
chr27	14445112	BovineHD2700003928	C	0.4167	0.4	T	1	1.071
chr27	14447729	BovineHD2700003929	A	0.4167	0.45	G	1	0.873
chr27	14454612	BovineHD2700003931	G	0.4167	0.45	A	1	0.873
chr27	14455893	BovineHD2700003932	A	0.4167	0.45	G	1	0.873
chr27	14470560	BovineHD2700003940	G	0.2917	0.3	A	1	0.9608
chr27	14484931	BovineHD2700003945	T	0.2917	0.3	C	1	0.9608
chr27	14490766	BovineHD2700003947	T	0.1667	0.2	C	1	0.8
chr27	14528381	BovineHD2700003960	A	0.09091	0.1	G	1	0.9
chr27	14534637	Hapmap36009-SCAFFOLD65605_11456	A	0.125	0.1	C	1	1.286
chr27	14539096	BovineHD2700003964	A	0.08333	0.05	G	1	1.727
chr27	14545341	BovineHD2700003965	A	0.125	0.1	G	1	1.286
chr27	14546980	BovineHD2700003966	A	0.125	0.1	G	1	1.286
chr27	14553990	BovineHD2700003968	G	0.125	0.1	A	1	1.286
chr27	14559025	BovineHD2700003969	T	0.125	0.1	C	1	1.286
chr27	14560228	BovineHD2700003970	A	0.125	0.1	G	1	1.286
chr27	14567317	BovineHD2700003972	T	0.125	0.1	C	1	1.286
chr27	14570675	BovineHD2700003973	G	0.125	0.1	A	1	1.286
chr27	14571464	BovineHD2700003974	G	0.125	0.1	T	1	1.286
chr27	14578633	BovineHD2700003975	G	0.125	0.1	A	1	1.286
chr27	14662934	BovineHD2700003994	G	0.2083	0.2	A	1	1.053
chr27	14665501	BovineHD2700003996	G	0.08333	0.05	A	1	1.727
chr27	14680003	BovineHD2700003997	A	0.125	0.15	G	1	0.8095
chr27	14690810	BovineHD2700003999	T	0.125	0.15	C	1	0.8095
chr27	14718549	BovineHD2700004006	A	0.08333	0.1	G	1	0.8182
chr27	14725805	Hapmap39281-BTA-63449	A	0.08333	0.1	C	1	0.8182
chr27	14747715	ARS-BFGL-NGS-27678	A	0.08333	0.05	G	1	1.727
chr27	14766837	BovineHD2700004020	A	0.08333	0.1	G	1	0.8182
chr27	14768460	Hapmap48834-BTA-63451	T	0.08333	0.1	C	1	0.8182
chr27	14803340	BovineHD2700004031	A	0.2083	0.2	G	1	1.053
chr27	14806132	BovineHD2700004032	A	0.08333	0.1	G	1	0.8182
chr27	14817642	BovineHD2700004034	A	0.2083	0.25	G	1	0.7895
chr27	14823215	BovineHD2700004035	T	0.2917	0.25	C	1	1.235
chr27	14844819	BovineHD2700004038	A	0.08333	0.1	G	1	0.8182
chr27	14847878	BovineHD2700004039	T	0.08333	0.1	C	1	0.8182
chr27	14855825	BovineHD2700004044	T	0.2083	0.2	C	1	1.053
chr27	15075986	BovineHD2700004100	C	0.125	0.1	T	1	1.286
chr27	15080947	BovineHD2700004103	G	0.3333	0.35	T	1	0.9286
chr27	15083066	BovineHD4100018204	C	0.125	0.15	T	1	0.8095
chr27	15083790	BovineHD2700004104	G	0.125	0.15	A	1	0.8095
chr27	15091504	BovineHD2700004106	C	0.3333	0.35	A	1	0.9286
chr27	15098302	BovineHD2700004110	C	0.375	0.4	T	1	0.9
chr27	15179198	BovineHD2700004127	A	0.25	0.25	G	1	1
chr27	15183832	BovineHD2700004128	A	0.2083	0.25	C	1	0.7895
chr27	15218904	BovineHD2700004137	T	0.04167	0.05	C	1	0.8261
chr27	15366521	BovineHD2700004188	A	0.3333	0.35	G	1	0.9286
chr27	15367802	BovineHD2700004189	C	0.3333	0.35	A	1	0.9286
chr27	15369996	BovineHD2700004190	A	0.3333	0.35	G	1	0.9286
chr27	15371446	BovineHD2700004192	A	0.4167	0.45	C	1	0.873
chr27	15374746	BovineHD2700004193	C	0.4167	0.45	A	1	0.873
chr27	15396244	BovineHD2700004197	T	0.4167	0.3889	G	1	1.122
chr27	15402400	BovineHD2700004198	T	0.04167	0.05	C	1	0.8261
chr27	15418572	BovineHD2700004202	G	0.04167	0.05	A	1	0.8261
chr27	15436766	BovineHD2700004205	T	0.4583	0.5	C	1	0.8462
chr27	15453464	BovineHD2700004208	C	0.4583	0.5	T	1	0.8462
chr27	15460137	BovineHD2700004211	G	0.04167	0.05	A	1	0.8261
chr27	15460881	BovineHD2700004212	G	0.4583	0.5	T	1	0.8462
chr27	15473313	BovineHD2700004217	C	0.4583	0.5	A	1	0.8462
chr27	15476992	BovineHD2700004218	T	0.4583	0.5	G	1	0.8462
chr27	15504812	BovineHD2700004231	G	0.4583	0.45	A	1	1.034
chr27	15517616	BovineHD2700004236	C	0.2917	0.3	T	1	0.9608
chr27	15523468	BovineHD2700004238	T	0.4583	0.45	G	1	1.034
chr27	15524387	BovineHD2700004239	C	0.4583	0.45	T	1	1.034
chr27	15552413	BovineHD2700004245	T	0.2917	0.3	C	1	0.9608
chr27	15619879	BovineHD2700004268	T	0.125	0.15	C	1	0.8095
chr27	15622506	BovineHD2700004269	C	0.04167	0.05	A	1	0.8261
chr27	15627802	BovineHD2700004270	G	0.04167	0.05	A	1	0.8261
chr27	15630299	BovineHD2700004271	G	0.04167	0.05	A	1	0.8261
chr27	15635138	BovineHD2700004272	T	0.04167	0.05	C	1	0.8261
chr27	15716205	BovineHD2700004285	C	0.25	0.25	T	1	1
chr27	15754404	BovineHD2700004289	G	0.2083	0.25	A	1	0.7895
chr27	15756653	BovineHD2700004290	C	0.2083	0.25	T	1	0.7895
chr27	15777764	BovineHD2700004293	G	0.2083	0.25	A	1	0.7895
chr27	15779678	BovineHD2700004294	C	0.2083	0.25	T	1	0.7895
chr27	15781222	BovineHD2700004295	G	0.2083	0.25	A	1	0.7895
chr27	15782784	BovineHD2700004296	C	0.2083	0.25	T	1	0.7895
chr27	15783985	BTB-00956915	T	0.125	0.15	C	1	0.8095
chr27	15788457	BovineHD2700004297	C	0.2083	0.25	T	1	0.7895
chr27	15791112	BovineHD2700004298	A	0.2083	0.25	G	1	0.7895
chr27	15795541	BovineHD2700004299	T	0.2083	0.25	C	1	0.7895
chr27	15797165	BovineHD2700004300	C	0.2083	0.25	T	1	0.7895
chr27	15801763	BovineHD2700004301	A	0.2083	0.25	C	1	0.7895
chr27	15823803	BovineHD2700004303	C	0.2083	0.25	T	1	0.7895
chr27	15815709	BovineHD2700004304	C	0.2083	0.25	T	1	0.7895
chr27	15814602	BovineHD2700004305	A	0.2083	0.25	G	1	0.7895
chr27	15813067	BovineHD2700004306	T	0.125	0.15	C	1	0.8095
chr27	15811707	BovineHD2700004307	A	0.2083	0.25	G	1	0.7895
chr27	15808044	BovineHD2700004308	C	0.2083	0.25	T	1	0.7895
chr27	15805492	BovineHD2700004309	A	0.2083	0.25	G	1	0.7895
chr27	15829773	BovineHD2700004311	A	0.2917	0.25	G	1	1.235
chr27	15834192	BovineHD2700004312	T	0.2083	0.2	C	1	1.053
chr27	15844776	Hapmap57076-ss46526296	A	0.2083	0.2	G	1	1.053
chr27	15850369	BovineHD2700004317	A	0.125	0.15	G	1	0.8095
chr27	15897940	BovineHD2700013536	A	0.08333	0.05	G	1	1.727
chr27	15902582	ARS-BFGL-NGS-48879	T	0.375	0.35	A	1	1.114
chr27	15906621	BovineHD2700004331	C	0.25	0.2778	T	1	0.8667
chr27	15910351	BovineHD2700004334	A	0.25	0.25	G	1	1
chr27	15912549	BovineHD2700004335	G	0.25	0.25	A	1	1
chr27	15913482	BovineHD2700004336	A	0.25	0.25	G	1	1
chr27	15914615	BovineHD2700004337	C	0.25	0.25	A	1	1
chr27	15922186	BovineHD2700004339	C	0.25	0.25	T	1	1
chr27	15939423	BovineHD2700004342	A	0.25	0.25	G	1	1
chr27	15950999	BovineHD2700004345	T	0.25	0.25	C	1	1
chr27	15979951	BovineHD2700004353	G	0.4167	0.45	A	1	0.873
chr27	15988014	ARS-BFGL-NGS-87857	A	0.4167	0.45	G	1	0.873
chr27	15997825	BovineHD2700004356	A	0.4167	0.45	G	1	0.873
chr27	16009312	BovineHD2700004359	G	0.1667	0.2	T	1	0.8
chr27	16014522	BovineHD2700004360	C	0.1667	0.2	T	1	0.8
chr27	16028144	BovineHD2700004363	G	0.2917	0.25	A	1	1.235
chr27	16061450	BovineHD2700004368	G	0.4583	0.45	A	1	1.034
chr27	16091511	BovineHD2700004376	A	0.4583	0.45	C	1	1.034
chr27	16106255	BovineHD2700004382	T	0.4583	0.5	G	1	0.8462
chr27	16110331	BovineHD2700004384	G	0.4167	0.45	T	1	0.873
chr27	16143434	BovineHD2700004392	G	0.3333	0.35	A	1	0.9286
chr27	16154644	BovineHD2700004396	C	0.4167	0.4	A	1	1.071
chr27	16159115	BovineHD2700004399	A	0.375	0.4	G	1	0.9
chr27	16162613	BovineHD2700013539	G	0.125	0.1	A	1	1.286
chr27	16171152	BovineHD2700004402	A	0.125	0.15	G	1	0.8095
chr27	16176892	BovineHD2700004404	G	0.4583	0.45	A	1	1.034
chr27	16188799	BovineHD2700004410	G	0.2083	0.2	A	1	1.053
chr27	16201426	BovineHD2700004418	A	0.1667	0.15	G	1	1.133
chr27	16223523	BovineHD2700004422	T	0.125	0.15	C	1	0.8095
chr27	16227049	BovineHD2700004423	A	0.125	0.15	G	1	0.8095
chr27	16228153	BovineHD4100018213	T	0.125	0.15	G	1	0.8095
chr27	16228965	BovineHD2700004424	T	0.125	0.15	C	1	0.8095
chr27	16229915	BovineHD2700004425	T	0.125	0.15	G	1	0.8095
chr27	16230667	BovineHD2700004426	A	0.125	0.15	G	1	0.8095
chr27	16231362	BovineHD2700004427	C	0.125	0.15	T	1	0.8095
chr27	16233144	BovineHD2700004428	T	0.125	0.15	G	1	0.8095
chr27	16234674	BTB-00953338	G	0.125	0.15	A	1	0.8095
chr27	16238440	BovineHD2700004431	T	0.125	0.15	C	1	0.8095
chr27	16240130	BovineHD2700004433	G	0.08333	0.05	A	1	1.727
chr27	16282895	BovineHD2700004449	C	0.2917	0.25	A	1	1.235
chr27	16286628	BovineHD2700004450	T	0.2917	0.25	C	1	1.235
chr27	16288587	BovineHD2700004452	C	0.2917	0.25	T	1	1.235
chr27	16289384	BovineHD2700004453	C	0.4583	0.5	T	1	0.8462
chr27	16289940	BovineHD2700004454	A	0.4167	0.4	G	1	1.071
chr27	16290917	BovineHD2700004455	C	0.4583	0.5	T	1	0.8462
chr27	16295396	BovineHD2700004456	C	0.2917	0.25	A	1	1.235
chr27	16297588	BovineHD2700004457	G	0.2917	0.25	A	1	1.235
chr27	16300554	BovineHD2700004458	A	0.2917	0.25	G	1	1.235
chr27	16301657	BovineHD2700004459	A	0.2917	0.25	G	1	1.235
chr27	16302458	BovineHD2700004460	G	0.2917	0.25	A	1	1.235
chr27	16303678	BovineHD2700004461	C	0.2917	0.25	T	1	1.235
chr27	16304313	BovineHD2700004462	C	0.2917	0.25	T	1	1.235
chr27	16305045	BovineHD2700004463	C	0.2917	0.25	T	1	1.235
chr27	16307195	BovineHD2700004464	A	0.2917	0.25	C	1	1.235
chr27	16308655	BovineHD2700004465	G	0.2917	0.25	T	1	1.235
chr27	16310112	BovineHD2700004466	G	0.2917	0.25	A	1	1.235
chr27	16311260	UA-IFASA-8458	C	0.2917	0.25	T	1	1.235
chr27	16312926	BovineHD2700004467	A	0.2917	0.25	G	1	1.235
chr27	16314213	BovineHD2700004468	T	0.2917	0.25	C	1	1.235
chr27	16316216	BovineHD2700004469	A	0.2917	0.25	G	1	1.235
chr27	16318189	BovineHD2700004470	C	0.2917	0.25	T	1	1.235
chr27	16320461	BovineHD2700004472	A	0.08333	0.1	G	1	0.8182
chr27	16321469	BovineHD2700004473	C	0.2917	0.25	T	1	1.235
chr27	16323674	BovineHD2700004474	C	0.2917	0.25	A	1	1.235
chr27	16324505	BovineHD2700004475	C	0.2917	0.25	A	1	1.235
chr27	16325987	BovineHD2700004476	C	0.2917	0.25	T	1	1.235
chr27	16326694	BovineHD2700004477	G	0.2917	0.25	A	1	1.235
chr27	16327412	BovineHD2700004478	G	0.2917	0.25	A	1	1.235
chr27	16328720	BovineHD2700004479	T	0.08333	0.1	C	1	0.8182
chr27	16330605	BovineHD2700004480	C	0.08333	0.05	T	1	1.727
chr27	16346880	BovineHD2700004484	G	0.1667	0.2	A	1	0.8
chr27	16347704	BovineHD2700004485	C	0.1818	0.2	T	1	0.8889
chr27	16348863	BovineHD2700004486	G	0.1667	0.2	A	1	0.8
chr27	16353063	BovineHD2700004487	A	0.1667	0.2	G	1	0.8
chr27	16418566	BovineHD2700004498	G	0.125	0.1	A	1	1.286
chr27	16430090	BovineHD2700004501	T	0.1667	0.15	C	1	1.133
chr27	16441799	BovineHD2700013540	C	0.08333	0.1	A	1	0.8182
chr27	16450995	BovineHD2700004508	G	0.3333	0.35	A	1	0.9286
chr27	16451926	BovineHD2700004509	A	0.3333	0.35	G	1	0.9286
chr27	16455386	BovineHD2700004510	T	0.3333	0.35	C	1	0.9286
chr27	16458123	BovineHD2700004511	T	0.3333	0.35	C	1	0.9286
chr27	16459716	BTB-00953135	A	0.3333	0.35	G	1	0.9286
chr27	16464675	BovineHD2700004512	A	0.3333	0.35	G	1	0.9286
chr27	16466287	BovineHD2700004513	T	0.375	0.35	C	1	1.114
chr27	16471994	BovineHD2700004515	A	0.375	0.35	C	1	1.114
chr27	16508793	ARS-BFGL-NGS-31675	C	0.25	0.25	A	1	1
chr27	16509666	BovineHD2700004523	A	0.25	0.25	G	1	1
chr27	16513110	BovineHD2700004524	T	0.25	0.25	C	1	1
chr27	16513928	BovineHD2700004525	T	0.25	0.25	C	1	1
chr27	16515621	BovineHD2700004527	G	0.25	0.25	A	1	1
chr27	16516485	BovineHD2700004528	T	0.25	0.25	C	1	1
chr27	16524501	BovineHD2700004532	G	0.25	0.25	A	1	1
chr27	16525517	BovineHD2700004533	A	0.25	0.25	G	1	1
chr27	16554092	BovineHD2700004546	C	0.08333	0.05	T	1	1.727
chr27	16573340	BovineHD2700004550	A	0.08333	0.05	G	1	1.727
chr27	16575006	BovineHD2700004551	G	0.375	0.35	A	1	1.114
chr27	16578046	BovineHD2700004552	C	0.2083	0.2	T	1	1.053
chr27	16578897	BovineHD2700004553	A	0.2917	0.3	G	1	0.9608
chr27	16581134	BovineHD2700004554	G	0.2917	0.3	A	1	0.9608
chr27	16585787	BovineHD2700004555	T	0.2917	0.3	C	1	0.9608
chr27	16588701	BovineHD2700004556	T	0.08333	0.05	C	1	1.727
chr27	16598084	BovineHD2700004560	A	0.08333	0.05	G	1	1.727
chr27	16598988	BovineHD2700004561	G	0.08333	0.05	T	1	1.727
chr27	16616484	BovineHD2700004566	G	0.08333	0.05	A	1	1.727
chr27	16642382	BovineHD2700004573	C	0.125	0.1	T	1	1.286
chr27	16661282	BovineHD2700004582	T	0.08333	0.05	G	1	1.727
chr27	16664471	BovineHD2700004583	C	0.08333	0.05	A	1	1.727
chr27	16667568	BovineHD2700004585	C	0.08333	0.05	T	1	1.727
chr27	16668887	BovineHD2700004586	G	0.08333	0.05	A	1	1.727
chr27	16669781	BovineHD2700004587	C	0.08333	0.05	T	1	1.727
chr27	16673646	BovineHD2700004589	C	0.1667	0.15	T	1	1.133
chr27	16692516	ARS-BFGL-NGS-58358	C	0.08333	0.05	T	1	1.727
chr27	16696617	BovineHD2700004590	A	0.1667	0.15	G	1	1.133
chr27	16715028	BovineHD2700004593	C	0.2917	0.25	T	1	1.235
chr27	16715815	BovineHD2700004594	T	0.2917	0.25	C	1	1.235
chr27	16718211	BovineHD2700004595	C	0.2917	0.25	T	1	1.235
chr27	16719358	BovineHD2700004596	G	0.2083	0.25	A	1	0.7895
chr27	16721635	BovineHD2700004597	A	0.25	0.25	G	1	1
chr27	16813743	BovineHD2700004616	G	0.2917	0.25	A	1	1.235
chr27	16827443	BovineHD2700004620	G	0.08333	0.05	A	1	1.727
chr27	16863855	BovineHD2700004628	A	0.04167	0	G	1	NA
chr27	16876243	BovineHD2700004632	C	0.08333	0.1	T	1	0.8182
chr27	16892511	BovineHD2700004636	C	0.25	0.25	T	1	1
chr27	16899462	BTB-00952213	A	0.08333	0.05	G	1	1.727
chr27	16926156	BovineHD2700004645	C	0.04167	0.05	T	1	0.8261
chr27	16946270	ARS-BFGL-NGS-45781	T	0.375	0.4	A	1	0.9
chr27	16958712	BovineHD2700004650	G	0.4583	0.45	A	1	1.034
chr27	16959531	BovineHD2700004651	G	0.4583	0.5	A	1	0.8462
chr27	16965553	BovineHD2700004652	A	0.04167	0	G	1	NA
chr27	16974759	BovineHD2700004654	C	0.1667	0.15	T	1	1.133
chr27	16983537	BovineHD2700004658	A	0.1667	0.2	G	1	0.8
chr27	17013737	BovineHD2700004670	C	0.375	0.35	T	1	1.114
chr27	17046074	BovineHD2700004676	C	0.2917	0.25	A	1	1.235
chr27	17076347	BovineHD2700004682	G	0.4583	0.5	A	1	0.8462
chr27	17102788	BovineHD2700004690	A	0.2917	0.25	C	1	1.235
chr27	17104860	BovineHD4100018220	G	0.08333	0.05	T	1	1.727
chr27	17110039	BovineHD4100018221	A	0.08333	0.05	C	1	1.727
chr27	17114420	BovineHD2700004692	A	0.1667	0.15	G	1	1.133
chr27	17118792	BovineHD2700004693	C	0.25	0.25	T	1	1
chr27	17119757	BovineHD2700004694	G	0.25	0.25	A	1	1
chr27	17121467	BovineHD2700004695	G	0.25	0.25	A	1	1
chr27	17122129	BovineHD2700004696	A	0.25	0.25	C	1	1
chr27	17124885	BovineHD2700004697	C	0.25	0.25	T	1	1
chr27	17138035	BovineHD2700004700	C	0.2917	0.3	T	1	0.9608
chr27	17141674	BovineHD2700004702	C	0.08333	0.05	T	1	1.727
chr27	17142541	BovineHD2700004703	G	0.08333	0.05	A	1	1.727
chr27	17143849	BovineHD2700004704	C	0.08333	0.05	A	1	1.727
chr27	17149375	ARS-BFGL-NGS-55767	T	0.08333	0.05	C	1	1.727
chr27	17152101	BovineHD2700004705	T	0.08333	0.05	C	1	1.727
chr27	17179257	BovineHD2700004710	C	0.04167	0.05	A	1	0.8261
chr27	17182422	BovineHD2700004712	C	0.04167	0.05	T	1	0.8261
chr27	17184340	BovineHD2700004713	T	0.04167	0.05	C	1	0.8261
chr27	17199394	BovineHD2700004716	T	0.125	0.15	C	1	0.8095
chr27	17233540	BovineHD2700004725	T	0.4167	0.45	G	1	0.873
chr27	17238495	BovineHD2700004726	T	0.4167	0.45	C	1	0.873
chr27	17256830	BovineHD2700004730	T	0.04167	0.05	C	1	0.8261
chr27	17265041	BovineHD2700004732	G	0.2917	0.3	A	1	0.9608
chr27	17278972	BovineHD2700004738	C	0.4167	0.45	A	1	0.873
chr27	17280061	BovineHD2700004739	C	0.125	0.15	T	1	0.8095
chr27	17282701	BovineHD2700004740	C	0.4167	0.45	T	1	0.873
chr27	17284586	Hapmap43632-BTA-62330	C	0.4167	0.45	T	1	0.873
chr27	17355795	BTB-01603522	A	0.08333	0.1	G	1	0.8182
chr27	17362044	BovineHD2700004763	A	0.08333	0.1	C	1	0.8182
chr27	17405233	BovineHD2700004784	T	0.125	0.1	C	1	1.286
chr27	17407491	BovineHD2700004785	G	0.04167	0.05	T	1	0.8261
chr27	17409076	BovineHD2700004786	G	0.04167	0.05	A	1	0.8261
chr27	17413491	BovineHD2700004787	C	0.04167	0.05	A	1	0.8261
chr27	17414848	BovineHD2700004788	G	0.04167	0.05	A	1	0.8261
chr27	17415915	BovineHD2700004789	A	0.04167	0.05	G	1	0.8261
chr27	17417011	BovineHD2700004790	T	0.04167	0.05	G	1	0.8261
chr27	17418863	BovineHD2700004792	T	0.04167	0.05	C	1	0.8261
chr27	17419920	BovineHD2700004793	C	0.04167	0.05	T	1	0.8261
chr27	17420556	BovineHD2700004794	G	0.04167	0.05	T	1	0.8261
chr27	17422804	BTA-62230-no-rs	G	0.04167	0.05	A	1	0.8261
chr27	17424308	BovineHD2700004796	T	0.04167	0.05	C	1	0.8261
chr27	17425005	BovineHD2700004797	T	0.04167	0.05	C	1	0.8261
chr27	17425613	BovineHD2700004798	T	0.04167	0.05	C	1	0.8261
chr27	17427564	BovineHD2700004799	T	0.04167	0.05	C	1	0.8261
chr27	17428411	BovineHD2700004800	C	0.125	0.1	T	1	1.286
chr27	17429899	BovineHD2700004801	C	0.125	0.1	T	1	1.286
chr27	17431437	BovineHD2700004802	A	0.125	0.1	G	1	1.286
chr27	17442566	BovineHD2700004805	C	0.3333	0.35	A	1	0.9286
chr27	17449000	BTB-00957943	T	0.2083	0.2	C	1	1.053
chr27	17455912	BovineHD2700004808	A	0.2083	0.2	G	1	1.053
chr27	17460732	BovineHD2700004810	A	0.1667	0.15	G	1	1.133
chr27	17467488	BovineHD2700004811	A	0.25	0.25	G	1	1
chr27	17516329	BovineHD2700004820	T	0.2083	0.2	G	1	1.053
chr27	17522307	BovineHD2700004822	T	0.2083	0.2	C	1	1.053
chr27	17539789	BovineHD2700004826	T	0.2083	0.2	G	1	1.053
chr27	17579194	BovineHD2700004843	T	0.2083	0.2	C	1	1.053
chr27	17582546	BovineHD2700004846	T	0.25	0.25	C	1	1
chr27	17598229	BovineHD2700004850	C	0.25	0.25	T	1	1
chr27	17600565	Hapmap38945-BTA-21179	T	0.25	0.25	G	1	1
chr27	17607071	BovineHD2700004855	C	0.4167	0.4	T	1	1.071
chr27	17608848	BovineHD2700004856	T	0.125	0.1	C	1	1.286
chr27	17611333	BovineHD2700004857	A	0.3333	0.3	C	1	1.167
chr27	17619375	BovineHD2700004861	T	0.125	0.1	C	1	1.286
chr27	17629550	BovineHD2700004864	C	0.2083	0.2	T	1	1.053
chr27	17633413	BovineHD2700004866	T	0.125	0.1	C	1	1.286
chr27	17644892	BovineHD2700004871	G	0.125	0.1	A	1	1.286
chr27	17675494	BovineHD2700004876	T	0.2083	0.2	C	1	1.053
chr27	17682844	BovineHD2700004881	A	0.125	0.1	G	1	1.286
chr27	17696003	BovineHD2700004888	C	0.375	0.35	T	1	1.114
chr27	17697369	BovineHD2700004889	A	0.125	0.1	G	1	1.286
chr27	17719833	BovineHD2700004894	T	0.04167	0	G	1	NA
chr27	17739397	BovineHD2700004909	G	0.2083	0.2	A	1	1.053
chr27	17741038	BovineHD2700004911	T	0.2917	0.25	G	1	1.235
chr27	17744604	BovineHD2700004913	C	0.2917	0.25	A	1	1.235
chr27	17745970	BovineHD2700004914	T	0.2917	0.25	C	1	1.235
chr27	17750572	BovineHD2700004916	C	0.2917	0.25	T	1	1.235
chr27	17773196	BovineHD2700004928	T	0.25	0.25	C	1	1
chr27	17779922	BovineHD2700004930	C	0.375	0.4	A	1	0.9
chr27	17802988	BovineHD2700004936	A	0.3333	0.3	G	1	1.167
chr27	17805231	BovineHD2700004937	T	0.04167	0.05	C	1	0.8261
chr27	17806731	BovineHD2700004938	C	0.375	0.35	A	1	1.114
chr27	17808018	BovineHD2700004939	C	0.375	0.35	T	1	1.114
chr27	17810484	BovineHD2700004940	T	0.1667	0.15	G	1	1.133
chr27	17811739	BovineHD2700004941	C	0.375	0.35	A	1	1.114
chr27	17818215	BovineHD2700004942	T	0.04167	0.05	G	1	0.8261
chr27	17825429	BovineHD2700004947	T	0.125	0.1	C	1	1.286
chr27	17826860	BovineHD4100018226	G	0.125	0.1	A	1	1.286
chr27	17831106	BTA-79220-no-rs	A	0.125	0.1	G	1	1.286
chr27	17848779	BovineHD2700004957	A	0.1667	0.2	G	1	0.8
chr27	17881546	BovineHD2700004970	G	0.1667	0.15	A	1	1.133
chr27	17898463	BovineHD2700004979	T	0.3333	0.3	G	1	1.167
chr27	17899621	BovineHD2700004980	A	0.3333	0.35	G	1	0.9286
chr27	17900781	BovineHD2700004981	G	0.3333	0.35	A	1	0.9286
chr27	17911638	BovineHD2700004982	A	0.3333	0.3	G	1	1.167
chr27	17913248	BovineHD2700004983	C	0.25	0.25	T	1	1
chr27	17914371	BovineHD2700004984	G	0.25	0.25	A	1	1
chr27	17916973	BovineHD2700004985	A	0.3333	0.3	G	1	1.167
chr27	17920019	BovineHD2700004986	C	0.25	0.25	T	1	1
chr27	17929101	BovineHD2700004989	A	0.2917	0.25	G	1	1.235
chr27	17933640	BovineHD2700004991	A	0.2917	0.25	C	1	1.235
chr27	17936765	BovineHD2700004993	G	0.2917	0.25	A	1	1.235
chr27	17977879	BovineHD2700005003	T	0.08333	0.1	C	1	0.8182
chr27	17990740	BovineHD2700005008	G	0.125	0.15	A	1	0.8095
chr27	18018336	BovineHD2700005014	T	0.08333	0.1	C	1	0.8182
chr27	18031770	BovineHD2700005018	T	0.2083	0.2	G	1	1.053
chr27	18034688	BovineHD2700005019	G	0.2083	0.2	A	1	1.053
chr27	18036059	BovineHD2700005020	A	0.3333	0.3	G	1	1.167
chr27	18039907	BovineHD2700005021	G	0.3333	0.3	A	1	1.167
chr27	18041339	BovineHD2700005022	C	0.3333	0.3	T	1	1.167
chr27	18043230	BTA-40276-no-rs	G	0.08333	0.05	A	1	1.727
chr27	18047474	BovineHD2700005024	A	0.3333	0.3	G	1	1.167
chr27	18058490	BovineHD2700005026	C	0.3333	0.3	A	1	1.167
chr27	18064601	BovineHD2700005028	C	0.3333	0.3	T	1	1.167
chr27	18066914	BovineHD2700005030	G	0.1667	0.15	A	1	1.133
chr27	18132035	BovineHD2700005035	A	0.125	0.15	G	1	0.8095
chr27	18151157	BovineHD2700005036	C	0.125	0.15	T	1	0.8095
chr27	18212560	BovineHD2700005043	C	0.04167	0	T	1	NA
chr27	18216625	BovineHD2700005044	A	0.04167	0	C	1	NA
chr27	18237161	BovineHD2700005045	A	0.125	0.1	G	1	1.286
chr27	18262870	BovineHD2700005050	G	0.125	0.15	A	1	0.8095
chr27	18265056	BovineHD2700005053	G	0.1667	0.2	A	1	0.8
chr27	18302289	BovineHD2700005062	C	0.08333	0.1	T	1	0.8182
chr27	18377830	BovineHD2700005072	A	0.375	0.4	G	1	0.9
chr27	18422065	BovineHD2700005083	C	0.2917	0.3	A	1	0.9608
chr27	18516564	BovineHD2700005099	A	0.08333	0.1	G	1	0.8182
chr27	18527112	ARS-BFGL-NGS-1612	A	0.4583	0.45	G	1	1.034
chr27	18532104	BovineHD2700005101	G	0.4583	0.5	A	1	0.8462
chr27	18540918	BovineHD2700005103	A	0.4167	0.4	C	1	1.071
chr27	18635803	BovineHD2700005144	T	0.1667	0.15	C	1	1.133
chr27	18642432	BovineHD2700005147	T	0.1667	0.15	G	1	1.133
chr27	18645360	BovineHD2700005150	T	0.1667	0.15	C	1	1.133
chr27	18659037	BovineHD2700005152	C	0.2917	0.3	T	1	0.9608
chr27	18664580	BovineHD2700005154	C	0.3333	0.35	A	1	0.9286
chr27	18668396	BovineHD2700005155	T	0.3333	0.35	C	1	0.9286
chr27	18670601	BovineHD2700005156	T	0.1667	0.2	C	1	0.8
chr27	18672357	BovineHD2700005157	C	0.1667	0.15	A	1	1.133
chr27	18681050	BovineHD2700005158	T	0.1667	0.2	C	1	0.8
chr27	18689260	BovineHD2700005161	C	0.1667	0.15	T	1	1.133
chr27	18711821	BovineHD2700005164	A	0.04167	0	G	1	NA
chr27	18717255	BovineHD2700005167	T	0.04167	0	C	1	NA
chr27	18718484	BovineHD2700005168	A	0.3333	0.35	G	1	0.9286
chr27	18720301	BovineHD2700005169	T	0.3333	0.35	C	1	0.9286
chr27	18721329	BovineHD2700005170	G	0.3333	0.35	T	1	0.9286
chr27	18722076	BovineHD2700005171	T	0.3333	0.35	C	1	0.9286
chr27	18723618	BovineHD2700005172	T	0.3333	0.35	C	1	0.9286
chr27	18737295	BovineHD2700005182	C	0.1667	0.2	T	1	0.8
chr27	18924578	BovineHD2700005213	C	0.08333	0.05	T	1	1.727
chr27	19117824	BovineHD2700005243	C	0.1667	0.2	A	1	0.8
chr27	19194136	BovineHD2700005258	C	0.25	0.25	T	1	1
chr27	19211466	BovineHD2700005261	G	0.25	0.25	A	1	1
chr27	19214359	BovineHD2700005262	G	0.25	0.25	A	1	1
chr27	19223670	BovineHD2700005263	T	0.25	0.25	C	1	1
chr27	19361752	BovineHD2700005278	C	0.125	0.15	T	1	0.8095
chr27	19371031	BovineHD2700005280	G	0.125	0.15	T	1	0.8095
chr27	19442373	BovineHD2700005288	C	0.125	0.15	T	1	0.8095
chr27	19452699	BovineHD2700005289	A	0.125	0.15	G	1	0.8095
chr27	19495117	BTB-00958396	G	0.25	0.25	A	1	1
chr27	19571733	BovineHD2700005318	G	0.3333	0.3	A	1	1.167
chr27	19573053	ARS-BFGL-NGS-117925	C	0.3333	0.3	T	1	1.167
chr27	19575040	BovineHD2700005320	T	0.25	0.25	C	1	1
chr27	19576574	BovineHD2700005321	T	0.25	0.25	C	1	1
chr27	19577290	BovineHD2700005322	T	0.25	0.25	C	1	1
chr27	19578211	BovineHD4100018229	T	0.08333	0.05	C	1	1.727
chr27	19579168	BovineHD2700005323	T	0.3333	0.3	C	1	1.167
chr27	19582168	BovineHD2700005325	A	0.3333	0.3	G	1	1.167
chr27	19583302	BovineHD2700005326	C	0.3333	0.3	A	1	1.167
chr27	19584583	BovineHD4100018230	A	0.3333	0.3	C	1	1.167
chr27	19588193	BovineHD2700005327	C	0.25	0.25	T	1	1
chr27	19594311	BovineHD2700005329	C	0.2083	0.2	T	1	1.053
chr27	19595669	BTA-62370-no-rs	A	0.2083	0.2	C	1	1.053
chr27	19596859	BovineHD2700005330	T	0.2083	0.2	C	1	1.053
chr27	19598030	BovineHD2700005331	G	0.2083	0.2	A	1	1.053
chr27	19599119	BovineHD2700005332	C	0.2083	0.2	T	1	1.053
chr27	19600220	BovineHD2700005333	A	0.2083	0.2	G	1	1.053
chr27	19602122	BovineHD2700005334	G	0.2083	0.2	T	1	1.053
chr27	19602845	BovineHD2700005335	T	0.2083	0.2	C	1	1.053
chr27	19611407	BovineHD2700005338	G	0.375	0.4	A	1	0.9
chr27	19615386	BovineHD2700005339	G	0.375	0.4	A	1	0.9
chr27	19616259	BovineHD2700005340	C	0.375	0.4	T	1	0.9
chr27	19616765	BovineHD2700005341	G	0.375	0.4	A	1	0.9
chr27	19617295	BovineHD2700005342	G	0.375	0.4	T	1	0.9
chr27	19618932	BovineHD2700005344	C	0.375	0.4	T	1	0.9
chr27	19621040	BovineHD2700005345	T	0.375	0.4	G	1	0.9
chr27	19627220	BovineHD2700005348	A	0.08333	0.05	G	1	1.727
chr27	19632691	BovineHD2700005352	T	0.08333	0.05	C	1	1.727
chr27	19655988	BovineHD2700005357	T	0.1667	0.15	C	1	1.133
chr27	19658574	BovineHD2700005358	T	0.08333	0.05	C	1	1.727
chr27	19659904	BovineHD2700005359	A	0.08333	0.05	G	1	1.727
chr27	19672795	BovineHD2700005365	A	0.08333	0.1	G	1	0.8182
chr27	19697505	BovineHD2700005376	G	0.3333	0.35	T	1	0.9286
chr27	19698363	BovineHD2700005377	A	0.08333	0.05	G	1	1.727
chr27	19809971	BovineHD2700005413	A	0.2083	0.25	G	1	0.7895
chr27	19837110	BovineHD2700005417	T	0.375	0.35	C	1	1.114
chr27	19837704	BovineHD2700005418	T	0.375	0.35	C	1	1.114
chr27	19838610	BovineHD2700005419	G	0.375	0.35	A	1	1.114
chr27	19840823	BovineHD2700005421	T	0.375	0.35	C	1	1.114
chr27	19841507	BovineHD2700005422	T	0.375	0.35	C	1	1.114
chr27	19842596	BovineHD2700005423	C	0.375	0.35	T	1	1.114
chr27	19870475	BovineHD2700005433	A	0.375	0.4	G	1	0.9
chr27	19880762	BTA-62393-no-rs	T	0.125	0.1	C	1	1.286
chr27	19880999	BovineHD4100018233	T	0.125	0.1	C	1	1.286
chr27	19906515	BovineHD2700005437	T	0.3333	0.35	C	1	0.9286
chr27	19907276	BovineHD2700005438	T	0.3333	0.35	C	1	0.9286
chr27	19915112	BovineHD2700005442	C	0.3333	0.35	T	1	0.9286
chr27	19916396	BovineHD2700005443	G	0.3333	0.35	A	1	0.9286
chr27	19917009	BovineHD2700005444	C	0.3333	0.35	T	1	0.9286
chr27	19917854	BovineHD2700005445	A	0.3333	0.35	G	1	0.9286
chr27	19920448	BovineHD2700005446	T	0.3333	0.35	G	1	0.9286
chr27	19926072	ARS-BFGL-NGS-29169	T	0.3333	0.35	G	1	0.9286
chr27	19926673	BovineHD2700005448	A	0.3333	0.35	G	1	0.9286
chr27	19965185	BovineHD2700005460	C	0.3333	0.35	A	1	0.9286
chr27	20029631	BovineHD2700005487	C	0.375	0.4	T	1	0.9
chr27	20035321	BovineHD2700005488	C	0.375	0.4	T	1	0.9
chr27	20036166	BovineHD2700005489	A	0.375	0.4	G	1	0.9
chr27	20038370	BovineHD2700005490	C	0.375	0.4	T	1	0.9
chr27	20056486	BovineHD2700005494	C	0.375	0.4	T	1	0.9
chr27	20060600	BovineHD2700005496	A	0.375	0.4	G	1	0.9
chr27	20072849	ARS-BFGL-NGS-24322	C	0.3333	0.3	G	1	1.167
chr27	20079557	BovineHD2700005500	A	0.2083	0.25	G	1	0.7895
chr27	20085490	BovineHD2700005501	A	0.3333	0.3	G	1	1.167
chr27	20086569	BovineHD2700005502	C	0.375	0.4	T	1	0.9
chr27	20119123	BovineHD2700005508	C	0.25	0.25	T	1	1
chr27	20143912	BovineHD2700005512	G	0.125	0.15	A	1	0.8095
chr27	20164901	Hapmap39670-BTA-62410	G	0.4167	0.4	T	1	1.071
chr27	20176520	BovineHD2700005519	C	0.125	0.15	A	1	0.8095
chr27	20229425	BovineHD2700005526	A	0.25	0.25	G	1	1
chr27	20230761	BovineHD2700005527	T	0.4167	0.4	G	1	1.071
chr27	20233033	BovineHD2700005529	A	0.4167	0.4	G	1	1.071
chr27	20234522	BovineHD2700005530	C	0.25	0.25	T	1	1
chr27	20236320	Hapmap42608-BTA-62411	C	0.25	0.25	T	1	1
chr27	20240142	BovineHD2700005531	T	0.25	0.25	G	1	1
chr27	20243124	BovineHD2700005532	C	0.25	0.25	A	1	1
chr27	20244281	BovineHD2700005533	T	0.25	0.25	G	1	1
chr27	20245453	BovineHD2700005534	T	0.25	0.25	C	1	1
chr27	20246250	BovineHD2700005535	A	0.25	0.25	G	1	1
chr27	20247515	BovineHD2700005536	C	0.3333	0.3	T	1	1.167
chr27	20248183	BovineHD2700005537	A	0.3333	0.3	C	1	1.167
chr27	20254579	BovineHD2700005538	G	0.4583	0.45	A	1	1.034
chr27	20256144	BovineHD2700005539	A	0.3333	0.3	G	1	1.167
chr27	20258792	BovineHD2700005541	A	0.3333	0.3	G	1	1.167
chr27	20265347	BovineHD2700005542	G	0.375	0.4	A	1	0.9
chr27	20269386	BovineHD2700005543	T	0.375	0.4	C	1	0.9
chr27	20275887	BTA-113829-no-rs	C	0.375	0.4	T	1	0.9
chr27	20282684	BovineHD2700005545	A	0.375	0.4	G	1	0.9
chr27	20301189	BovineHD2700005548	C	0.2917	0.3	T	1	0.9608
chr27	20309074	BovineHD2700005549	T	0.4583	0.5	C	1	0.8462
chr27	20310822	BovineHD2700005550	A	0.2083	0.25	C	1	0.7895
chr27	20325911	BovineHD2700005552	C	0.4583	0.5	T	1	0.8462
chr27	20330192	BovineHD2700005553	G	0.4583	0.5	T	1	0.8462
chr27	20343001	BovineHD2700005555	G	0.4583	0.5	A	1	0.8462
chr27	20374839	BovineHD2700005564	T	0.2083	0.25	C	1	0.7895
chr27	20377463	Hapmap45196-BTA-62416	G	0.2083	0.25	C	1	0.7895
chr27	20389181	BovineHD2700005567	T	0.4583	0.45	G	1	1.034
chr27	20407315	BovineHD4100018234	C	0.2083	0.25	A	1	0.7895
chr27	20420656	BovineHD2700005579	A	0.4583	0.5	G	1	0.8462
chr27	20422511	BovineHD2700005580	G	0.4583	0.5	A	1	0.8462
chr27	20424914	BovineHD2700005581	A	0.4583	0.5	G	1	0.8462
chr27	20438521	BovineHD2700005584	T	0.2083	0.25	C	1	0.7895
chr27	20439524	BovineHD2700005585	G	0.4583	0.5	A	1	0.8462
chr27	20440417	BovineHD2700005586	G	0.4583	0.5	A	1	0.8462
chr27	20441317	BovineHD2700005587	T	0.4583	0.5	C	1	0.8462
chr27	20442228	BovineHD2700005588	A	0.4583	0.5	G	1	0.8462
chr27	20444750	BovineHD2700005589	A	0.4583	0.5	G	1	0.8462
chr27	20447011	BovineHD2700005590	C	0.4583	0.5	T	1	0.8462
chr27	20461660	BovineHD2700005593	A	0.4583	0.5	G	1	0.8462
chr27	20469655	BovineHD2700005595	C	0.4583	0.5	A	1	0.8462
chr27	20473582	BovineHD2700005598	G	0.2083	0.25	T	1	0.7895
chr27	20496049	BovineHD2700005602	G	0.2083	0.25	A	1	0.7895
chr27	20497388	BovineHD2700005603	G	0.4583	0.5	A	1	0.8462
chr27	20498397	BovineHD2700005604	C	0.4583	0.5	T	1	0.8462
chr27	20505046	BovineHD2700005605	T	0.4583	0.5	C	1	0.8462
chr27	20509186	BovineHD2700005606	G	0.4583	0.5	A	1	0.8462
chr27	20513037	BovineHD2700005607	C	0.1667	0.2	T	1	0.8
chr27	20530803	BovineHD2700005609	G	0.4583	0.5	T	1	0.8462
chr27	20532211	BovineHD2700005610	A	0.4583	0.5	G	1	0.8462
chr27	20549912	BovineHD2700005612	G	0.1667	0.2	A	1	0.8
chr27	20559826	BovineHD2700005613	G	0.4583	0.45	A	1	1.034
chr27	20561983	BovineHD2700005614	T	0.1667	0.2	C	1	0.8
chr27	20562974	BovineHD2700005615	T	0.1667	0.2	C	1	0.8
chr27	20565683	BovineHD2700005616	T	0.1667	0.2	C	1	0.8
chr27	20567936	BovineHD2700005617	A	0.1667	0.2	C	1	0.8
chr27	20627410	BovineHD2700005631	G	0.125	0.15	A	1	0.8095
chr27	20633274	BovineHD4100018236	A	0.125	0.15	C	1	0.8095
chr27	20643908	BovineHD2700005632	A	0.125	0.15	G	1	0.8095
chr27	20687701	BovineHD2700005645	A	0.4167	0.45	G	1	0.873
chr27	20706228	BovineHD2700005647	C	0.4167	0.45	T	1	0.873
chr27	20761031	BovineHD2700005651	A	0.4167	0.45	G	1	0.873
chr27	20786866	BovineHD2700005654	A	0.2917	0.3	C	1	0.9608
chr27	20903169	BovineHD2700005676	G	0.125	0.15	A	1	0.8095
chr27	20942328	BovineHD2700005684	C	0.375	0.4	T	1	0.9
chr27	20943414	BovineHD2700005685	T	0.375	0.4	G	1	0.9
chr27	20947392	BovineHD2700005686	C	0.2917	0.3	T	1	0.9608
chr27	20952235	BovineHD2700005687	G	0.3333	0.35	A	1	0.9286
chr27	20956350	BovineHD2700005688	T	0.3333	0.35	C	1	0.9286
chr27	20957797	BovineHD2700005689	G	0.3333	0.35	T	1	0.9286
chr27	20976551	BovineHD2700005692	A	0.08333	0.1	G	1	0.8182
chr27	20980326	BovineHD2700005693	A	0.2917	0.3	G	1	0.9608
chr27	20987258	BovineHD2700005697	C	0.375	0.35	T	1	1.114
chr27	20990583	BovineHD2700005699	G	0.4167	0.4	A	1	1.071
chr27	20996224	BovineHD2700005701	C	0.4167	0.4	T	1	1.071
chr27	20998241	BovineHD2700005703	A	0.4167	0.4	G	1	1.071
chr27	20999646	BovineHD4100018239	A	0.4167	0.4	G	1	1.071
chr27	21000723	ARS-BFGL-NGS-113043	C	0.4167	0.4	T	1	1.071
chr27	21002994	BovineHD2700005705	C	0.4167	0.4	T	1	1.071
chr27	21005815	BovineHD2700005706	C	0.4167	0.4	A	1	1.071
chr27	21018860	BovineHD2700005708	C	0.3333	0.3	T	1	1.167
chr27	21023958	BovineHD2700005710	C	0.3333	0.3	T	1	1.167
chr27	21025605	BovineHD2700005711	C	0.3333	0.3	T	1	1.167
chr27	21027433	BovineHD2700005712	G	0.3333	0.3	A	1	1.167
chr27	21028770	BovineHD2700005713	G	0.3333	0.3	A	1	1.167
chr27	21029450	BovineHD2700005714	C	0.3333	0.3	T	1	1.167
chr27	21031530	BovineHD2700005716	G	0.3333	0.3	A	1	1.167
chr27	21032403	BovineHD2700005717	G	0.3333	0.3	A	1	1.167
chr27	21033257	BovineHD2700005718	G	0.3333	0.3	T	1	1.167
chr27	21034505	BovineHD2700005719	G	0.3333	0.3	A	1	1.167
chr27	21035518	BovineHD4100018240	C	0.3333	0.3	A	1	1.167
chr27	21045431	BovineHD2700005720	C	0.3333	0.3	T	1	1.167
chr27	21052220	BovineHD2700005721	T	0.2083	0.25	G	1	0.7895
chr27	21054542	BovineHD2700005722	T	0.2083	0.25	G	1	0.7895
chr27	21057866	BovineHD2700005725	C	0.2083	0.25	T	1	0.7895
chr27	21058696	BovineHD2700005726	C	0.2083	0.25	A	1	0.7895
chr27	21061315	BovineHD2700005727	G	0.2083	0.25	A	1	0.7895
chr27	21062644	Hapmap24911-BTA-92589	C	0.2083	0.25	T	1	0.7895
chr27	21064675	BovineHD2700005728	T	0.2083	0.25	C	1	0.7895
chr27	21066542	BovineHD2700005729	C	0.2083	0.25	T	1	0.7895
chr27	21068277	BovineHD2700005730	T	0.1667	0.2	C	1	0.8
chr27	21070255	BovineHD2700005731	A	0.1667	0.2	G	1	0.8
chr27	21071931	BovineHD2700005732	G	0.1667	0.2	A	1	0.8
chr27	21074118	BovineHD2700005733	T	0.2083	0.25	C	1	0.7895
chr27	21075917	BovineHD2700005734	T	0.1667	0.2	C	1	0.8
chr27	21078970	BovineHD2700005735	G	0.2083	0.25	A	1	0.7895
chr27	21080745	BovineHD2700005736	T	0.1667	0.2	C	1	0.8
chr27	21084374	BovineHD2700005737	C	0.3333	0.3	T	1	1.167
chr27	21097676	BovineHD2700005738	A	0.3333	0.3	G	1	1.167
chr27	21159713	BovineHD2700005748	G	0.1667	0.2	A	1	0.8
chr27	21162210	BovineHD2700005749	G	0.1667	0.2	A	1	0.8
chr27	21167461	Hapmap34246-BES10_Contig295_764	T	0.04167	0.05	C	1	0.8261
chr27	21169569	BovineHD2700005753	A	0.1667	0.2	G	1	0.8
chr27	21171370	BovineHD2700005754	C	0.1667	0.2	T	1	0.8
chr27	21189814	BovineHD4100018241	A	0.1667	0.2	G	1	0.8
chr27	21231778	BovineHD2700005775	T	0.3333	0.35	C	1	0.9286
chr27	21300766	BovineHD2700005805	G	0.2083	0.2	A	1	1.053
chr27	21302911	ARS-BFGL-NGS-23467	A	0.2083	0.2	G	1	1.053
chr27	21304591	BovineHD2700005809	T	0.2083	0.2	C	1	1.053
chr27	21309217	BovineHD2700005813	A	0.2083	0.2	G	1	1.053
chr27	21397023	BovineHD2700005832	T	0.1667	0.15	C	1	1.133
chr27	21398738	BovineHD2700005833	C	0.1667	0.15	T	1	1.133
chr27	21464136	BovineHD2700005846	C	0.2917	0.3	A	1	0.9608
chr27	21492868	ARS-BFGL-NGS-115848	T	0.3333	0.35	C	1	0.9286
chr27	21508893	BovineHD2700005850	A	0.3333	0.35	G	1	0.9286
chr27	21513222	BovineHD2700005851	T	0.3333	0.35	C	1	0.9286
chr27	21516744	BovineHD2700005852	A	0.3333	0.35	G	1	0.9286
chr27	21519610	BovineHD2700005853	T	0.3333	0.35	C	1	0.9286
chr27	21526564	ARS-BFGL-NGS-116275	A	0.3333	0.35	G	1	0.9286
chr27	21540444	BovineHD2700005856	G	0.3333	0.35	A	1	0.9286
chr27	21541355	BovineHD2700005857	C	0.3333	0.35	T	1	0.9286
chr27	21548683	BovineHD2700005858	G	0.3333	0.35	A	1	0.9286
chr27	21551908	BovineHD2700005859	C	0.3333	0.35	T	1	0.9286
chr27	21553694	BovineHD2700005860	T	0.3333	0.35	C	1	0.9286
chr27	21556637	BovineHD2700005861	A	0.3333	0.35	C	1	0.9286
chr27	21561385	BovineHD2700005862	A	0.3333	0.35	G	1	0.9286
chr27	21563709	BovineHD2700005863	C	0.3333	0.35	T	1	0.9286
chr27	21565672	BovineHD2700005865	G	0.3333	0.35	A	1	0.9286
chr27	21570140	ARS-BFGL-NGS-3977	T	0.3333	0.35	C	1	0.9286
chr27	21589621	BovineHD2700005868	T	0.2083	0.2	C	1	1.053
chr27	21593252	BovineHD2700005870	C	0.2083	0.2	T	1	1.053
chr27	21603965	BovineHD2700005871	G	0.2083	0.2	A	1	1.053
chr27	21627616	BovineHD2700005875	A	0.2917	0.25	C	1	1.235
chr27	21638381	BovineHD2700005876	T	0.2917	0.25	C	1	1.235
chr27	21653130	Hapmap45417-BTA-23529	C	0.3333	0.35	G	1	0.9286
chr27	21679004	BovineHD2700005880	G	0.125	0.1	A	1	1.286
chr27	21686466	BovineHD2700005884	C	0.1667	0.2	T	1	0.8
chr27	21694113	BovineHD2700005889	G	0.25	0.25	A	1	1
chr27	21700114	BovineHD2700005894	T	0.1667	0.15	G	1	1.133
chr27	21706301	BovineHD2700005896	C	0.2083	0.2	T	1	1.053
chr27	21712318	BovineHD2700005898	T	0.1667	0.15	C	1	1.133
chr27	21720434	BovineHD2700005905	T	0.1667	0.15	C	1	1.133
chr27	21724095	BovineHD2700005907	C	0.2917	0.25	A	1	1.235
chr27	21727819	ARS-BFGL-NGS-115538	A	0.2917	0.25	C	1	1.235
chr27	21728908	BovineHD2700005909	A	0.2917	0.25	C	1	1.235
chr27	21729792	BovineHD4100018242	C	0.2917	0.25	T	1	1.235
chr27	21731096	BovineHD2700005910	G	0.2917	0.25	T	1	1.235
chr27	21732898	BovineHD2700005912	T	0.2917	0.25	C	1	1.235
chr27	21734678	BovineHD2700005913	C	0.04167	0.05	T	1	0.8261
chr27	21736051	BovineHD2700005914	T	0.125	0.15	C	1	0.8095
chr27	21739853	BovineHD2700005917	A	0.04167	0.05	G	1	0.8261
chr27	21773806	BovineHD2700005928	G	0.4167	0.45	A	1	0.873
chr27	21778755	BovineHD2700005929	A	0.4583	0.5	G	1	0.8462
chr27	21780530	BovineHD2700005930	A	0.4583	0.5	G	1	0.8462
chr27	21789213	BovineHD2700005932	C	0.04167	0.05	T	1	0.8261
chr27	21798032	ARS-BFGL-NGS-100615	T	0.08333	0.05	C	1	1.727
chr27	21805164	BovineHD2700005940	T	0.3333	0.35	C	1	0.9286
chr27	21806695	BovineHD2700005941	G	0.1667	0.2	A	1	0.8
chr27	21808659	BovineHD2700005943	C	0.1667	0.15	A	1	1.133
chr27	21809953	BovineHD2700005944	G	0.04167	0.05	A	1	0.8261
chr27	21834447	BovineHD2700005953	T	0.1667	0.2	C	1	0.8
chr27	21862458	BovineHD4100018244	C	0.04167	0.05	A	1	0.8261
chr27	21864851	BovineHD2700005962	T	0.1667	0.2	C	1	0.8
chr27	21874909	BovineHD4100018245	A	0.04167	0.05	G	1	0.8261
chr27	21888441	BovineHD2700005965	A	0.1667	0.2	G	1	0.8
chr27	21891996	BovineHD2700005966	G	0.2083	0.25	T	1	0.7895
chr27	21892812	BovineHD2700005967	A	0.2083	0.25	G	1	0.7895
chr27	21895003	BovineHD2700005968	G	0.2083	0.25	A	1	0.7895
chr27	21896527	ARS-BFGL-NGS-17125	T	0.2083	0.25	G	1	0.7895
chr27	21897674	BovineHD2700005969	T	0.2083	0.25	C	1	0.7895
chr27	21898972	BovineHD2700005970	A	0.2083	0.25	C	1	0.7895
chr27	21899923	BovineHD2700005971	G	0.2083	0.25	A	1	0.7895
chr27	21901238	BovineHD2700005972	C	0.2083	0.25	T	1	0.7895
chr27	21903049	BovineHD2700005973	A	0.2083	0.25	G	1	0.7895
chr27	21904440	BovineHD2700005974	T	0.2083	0.25	G	1	0.7895
chr27	21906084	BovineHD2700005975	C	0.375	0.35	T	1	1.114
chr27	21907156	BovineHD2700005976	A	0.2083	0.2	G	1	1.053
chr27	21907906	BovineHD2700005977	T	0.2083	0.2	C	1	1.053
chr27	21908663	BovineHD2700005978	C	0.2083	0.2	T	1	1.053
chr27	21909996	BovineHD2700005980	C	0.2083	0.2	T	1	1.053
chr27	21911855	BovineHD2700005981	A	0.2083	0.2	G	1	1.053
chr27	21914402	BovineHD2700005982	T	0.2083	0.2	C	1	1.053
chr27	21919634	BovineHD2700005983	G	0.1667	0.15	A	1	1.133
chr27	22102480	BovineHD2700006017	A	0.4583	0.45	G	1	1.034
chr27	22123233	BovineHD2700013284	A	0.04167	0.05	G	1	0.8261
chr27	22204324	BovineHD2700006037	A	0.2083	0.2	G	1	1.053
chr27	22221678	BovineHD2700006042	C	0.4167	0.4	T	1	1.071
chr27	22243542	BovineHD2700006046	T	0.1667	0.2	C	1	0.8
chr27	22245735	BovineHD2700006047	G	0.1667	0.2	A	1	0.8
chr27	22247221	BovineHD2700006048	A	0.1667	0.2	G	1	0.8
chr27	22249216	BovineHD2700006049	T	0.1667	0.2	C	1	0.8
chr27	22251286	BTB-00960044	A	0.1667	0.2	G	1	0.8
chr27	22252474	BovineHD2700006050	G	0.1667	0.2	A	1	0.8
chr27	22256563	BovineHD2700006051	C	0.1667	0.2	T	1	0.8
chr27	22260601	BovineHD2700006052	G	0.3333	0.3	T	1	1.167
chr27	22261608	BovineHD2700006053	C	0.3333	0.3	A	1	1.167
chr27	22272218	BovineHD2700006054	T	0.2917	0.25	C	1	1.235
chr27	22282898	BovineHD2700006055	G	0.1667	0.2	A	1	0.8
chr27	22295540	BTB-00959959	G	0.2917	0.25	A	1	1.235
chr27	22301136	BovineHD2700006057	C	0.1667	0.2	T	1	0.8
chr27	22322962	BovineHD2700006060	G	0.04167	0	A	1	NA
chr27	22324539	BovineHD2700006061	G	0.08333	0.1	A	1	0.8182
chr27	22328072	BovineHD2700006062	A	0.08333	0.05	G	1	1.727
chr27	22335846	BovineHD2700006064	C	0.08333	0.05	T	1	1.727
chr27	22341619	BovineHD2700006065	A	0.04167	0.05	G	1	0.8261
chr27	22348427	BovineHD2700006066	C	0.08333	0.05	T	1	1.727
chr27	22350322	BovineHD2700006067	G	0.3333	0.3	A	1	1.167
chr27	22351552	BovineHD2700006068	G	0.1667	0.2	A	1	0.8
chr27	22390885	BovineHD2700006074	A	0.375	0.35	C	1	1.114
chr27	22401911	BovineHD4100018247	T	0.375	0.35	C	1	1.114
chr27	22410377	ARS-USMARC-Parent-EF034084-rs29016185	C	0.375	0.35	G	1	1.114
chr27	22414353	BovineHD2700006076	C	0.375	0.35	T	1	1.114
chr27	22436775	BovineHD2700006080	T	0.125	0.1	C	1	1.286
chr27	22522468	BovineHD2700006093	A	0.04167	0.05	G	1	0.8261
chr27	22570649	BovineHD2700006107	A	0.25	0.25	G	1	1
chr27	22610908	BovineHD4100018248	C	0.3333	0.3	A	1	1.167
chr27	22622648	BovineHD2700006119	T	0.3333	0.35	C	1	0.9286
chr27	22627216	BovineHD2700006122	G	0.3333	0.35	A	1	0.9286
chr27	22631880	BovineHD2700006124	C	0.3333	0.35	T	1	0.9286
chr27	22632726	BovineHD2700006125	C	0.3333	0.35	T	1	0.9286
chr27	22633760	BovineHD2700006126	C	0.3333	0.35	T	1	0.9286
chr27	22636880	BovineHD2700006128	T	0.3333	0.35	C	1	0.9286
chr27	22639238	BovineHD2700006129	G	0.3333	0.35	A	1	0.9286
chr27	22643147	BovineHD2700006131	G	0.2083	0.2	A	1	1.053
chr27	22645446	BovineHD2700006133	G	0.2083	0.2	T	1	1.053
chr27	22646341	BovineHD2700006134	G	0.2083	0.2	A	1	1.053
chr27	22647144	BovineHD2700006135	G	0.2083	0.2	A	1	1.053
chr27	22652976	BovineHD2700006140	G	0.2083	0.2	A	1	1.053
chr27	22707769	BovineHD2700006152	C	0.4167	0.4	T	1	1.071
chr27	22738191	BovineHD2700006156	C	0.1667	0.2	T	1	0.8
chr27	22800350	BovineHD2700006163	T	0.04167	0	C	1	NA
chr27	22844528	BovineHD2700006177	A	0.04167	0.05	G	1	0.8261
chr27	22861893	BovineHD2700006180	G	0.04167	0.05	A	1	0.8261
chr27	22865140	BovineHD2700006182	T	0.5	0.5	C	1	1
chr27	22868985	BovineHD2700006184	G	0.5	0.5	A	1	1
chr27	22869836	BovineHD2700006185	C	0.5	0.5	T	1	1
chr27	22871657	BovineHD2700006187	T	0.4583	0.5	C	1	0.8462
chr27	22886077	BovineHD2700006190	A	0.4167	0.45	G	1	0.873
chr27	22888465	BovineHD4100018250	G	0.4167	0.45	A	1	0.873
chr27	22904281	BovineHD2700006193	A	0.4167	0.45	G	1	0.873
chr27	22941254	BovineHD2700006200	T	0.04167	0	C	1	NA
chr27	22952076	BovineHD2700006202	A	0.1667	0.2	G	1	0.8
chr27	22995338	BovineHD4100018251	A	0.3333	0.35	G	1	0.9286
chr27	23011135	BovineHD2700006215	A	0.3333	0.35	C	1	0.9286
chr27	23023480	BovineHD2700006218	C	0.2083	0.25	T	1	0.7895
chr27	23027639	BovineHD2700006219	G	0.04167	0.05	A	1	0.8261
chr27	23032376	ARS-BFGL-NGS-20982	C	0.2083	0.25	T	1	0.7895
chr27	23042772	BovineHD2700006221	C	0.2083	0.25	T	1	0.7895
chr27	23045871	BovineHD2700006222	C	0.2083	0.25	T	1	0.7895
chr27	23049779	BovineHD2700006223	A	0.2083	0.25	G	1	0.7895
chr27	23052109	BovineHD2700006224	G	0.2083	0.25	A	1	0.7895
chr27	23055977	BovineHD2700006225	C	0.2083	0.25	T	1	0.7895
chr27	23072165	BovineHD2700006229	G	0.375	0.35	T	1	1.114
chr27	23081549	BovineHD2700006231	A	0.25	0.25	G	1	1
chr27	23082208	BovineHD2700006232	C	0.2083	0.25	A	1	0.7895
chr27	23145511	BovineHD2700006253	A	0.375	0.4	G	1	0.9
chr27	23146919	BovineHD2700006254	C	0.375	0.4	T	1	0.9
chr27	23147691	BovineHD2700006255	C	0.375	0.4	T	1	0.9
chr27	23148655	BovineHD2700006256	A	0.375	0.4	G	1	0.9
chr27	23149930	BovineHD2700006257	C	0.375	0.4	T	1	0.9
chr27	23159985	BovineHD2700006260	A	0.375	0.4	C	1	0.9
chr27	23265328	BovineHD2700006298	C	0.375	0.4	T	1	0.9
chr27	23385451	BovineHD2700006343	T	0.04167	0.05	C	1	0.8261
chr27	23388650	BovineHD2700006346	T	0.2727	0.3	C	1	0.875
chr27	23586241	ARS-BFGL-NGS-63869	G	0.04167	0.05	T	1	0.8261
chr27	23594782	BovineHD4100018256	C	0.375	0.35	A	1	1.114
chr27	23604491	BovineHD2700006392	G	0.375	0.35	A	1	1.114
chr27	23610622	BovineHD2700006393	A	0.375	0.35	G	1	1.114
chr27	23617182	BovineHD4100018257	A	0.3333	0.3	G	1	1.167
chr27	23622369	BovineHD2700006395	G	0.3333	0.3	A	1	1.167
chr27	23631734	BovineHD2700006397	T	0.375	0.4	C	1	0.9
chr27	23636579	BovineHD2700006398	T	0.375	0.4	C	1	0.9
chr27	23637389	BovineHD2700006399	C	0.4167	0.45	T	1	0.873
chr27	23638625	BovineHD2700006400	C	0.375	0.4	T	1	0.9
chr27	23657399	BovineHD2700006401	A	0.25	0.25	G	1	1
chr27	23660979	BovineHD2700006402	T	0.4167	0.45	C	1	0.873
chr27	23662452	BovineHD2700006403	C	0.25	0.25	T	1	1
chr27	23679200	BTB-00119427	A	0.4167	0.45	G	1	0.873
chr27	23682489	BovineHD2700006407	T	0.4167	0.45	C	1	0.873
chr27	23694983	BovineHD2700006409	T	0.4167	0.45	G	1	0.873
chr27	23696750	BovineHD2700006410	A	0.4167	0.45	G	1	0.873
chr27	23698762	BovineHD2700006411	G	0.4167	0.45	A	1	0.873
chr27	23747003	BovineHD2700006423	T	0.125	0.15	C	1	0.8095
chr27	23762719	BovineHD2700006427	T	0.08333	0.1	G	1	0.8182
chr27	23799953	BovineHD2700006436	A	0.04167	0.05	G	1	0.8261
chr27	23832604	BovineHD2700006444	A	0.04167	0.05	G	1	0.8261
chr27	23840823	BovineHD2700006446	T	0.04167	0	C	1	NA
chr27	23872910	BovineHD2700006453	A	0.08333	0.1	G	1	0.8182
chr27	23953068	BovineHD2700006473	A	0.125	0.15	G	1	0.8095
chr27	23969325	BovineHD2700006475	A	0.08333	0.1	G	1	0.8182
chr27	23977114	BovineHD2700006476	C	0.08333	0.05	T	1	1.727
chr27	23989941	BovineHD2700006478	C	0.08333	0.05	T	1	1.727
chr27	23992985	BovineHD2700006480	T	0.08333	0.1	G	1	0.8182
chr27	23994202	BovineHD2700006481	C	0.08333	0.05	T	1	1.727
chr27	23997295	BovineHD2700006482	T	0.08333	0.1	G	1	0.8182
chr27	24012583	BovineHD2700006484	T	0.08333	0.05	C	1	1.727
chr27	24018313	BovineHD2700006486	A	0.1667	0.15	G	1	1.133
chr27	24025989	ARS-BFGL-NGS-5143	T	0.04167	0	C	1	NA
chr27	24039228	BovineHD2700006491	C	0.1667	0.15	A	1	1.133
chr27	24041421	BovineHD2700006492	T	0.125	0.1	C	1	1.286
chr27	24083419	BovineHD4100018258	A	0.04167	0	G	1	NA
chr27	24113800	ARS-BFGL-NGS-103316	C	0.04167	0	T	1	NA
chr27	24116034	BovineHD2700006516	T	0.08333	0.1	C	1	0.8182
chr27	24117420	BovineHD2700006517	G	0.3333	0.35	A	1	0.9286
chr27	24118437	BovineHD2700006518	A	0.2083	0.25	C	1	0.7895
chr27	24119793	BovineHD2700006519	G	0.2083	0.25	A	1	0.7895
chr27	24120536	BovineHD2700006520	T	0.2083	0.25	C	1	0.7895
chr27	24121646	BovineHD2700006521	G	0.3333	0.3	A	1	1.167
chr27	24123378	BovineHD2700006522	G	0.2083	0.25	A	1	0.7895
chr27	24127353	BovineHD2700006523	T	0.2083	0.25	C	1	0.7895
chr27	24130313	BovineHD2700006524	T	0.2083	0.25	C	1	0.7895
chr27	24133464	BovineHD4100018260	C	0.2083	0.25	A	1	0.7895
chr27	24135141	BovineHD2700006527	C	0.2083	0.25	T	1	0.7895
chr27	24136977	BovineHD2700006528	C	0.3333	0.3	T	1	1.167
chr27	24155502	BovineHD2700006533	T	0.125	0.1	C	1	1.286
chr27	24157947	BovineHD2700006534	A	0.125	0.1	G	1	1.286
chr27	24185001	BovineHD2700006540	A	0.125	0.1	G	1	1.286
chr27	24233340	BovineHD2700006552	C	0.2083	0.25	T	1	0.7895
chr27	24235159	BovineHD2700006553	T	0.2083	0.25	C	1	0.7895
chr27	24257125	BovineHD2700006557	T	0.2083	0.25	G	1	0.7895
chr27	24308478	BovineHD2700006569	C	0.1667	0.15	T	1	1.133
chr27	24359042	BovineHD2700006571	C	0.2083	0.25	T	1	0.7895
chr27	24367313	BovineHD2700006573	A	0.04167	0.05	G	1	0.8261
chr27	24391267	Hapmap40776-BTA-62537	A	0.2083	0.25	G	1	0.7895
chr27	24424298	ARS-BFGL-NGS-112500	G	0.2083	0.2	A	1	1.053
chr27	24459742	BovineHD2700006599	C	0.125	0.1	T	1	1.286
chr27	24330226	BovineHD2700006609	G	0.3333	0.3	T	1	1.167
chr27	24527882	BovineHD2700006629	A	0.125	0.1	G	1	1.286
chr27	24530266	BovineHD2700006631	T	0.125	0.1	G	1	1.286
chr27	24537491	BovineHD2700006634	T	0.125	0.1	C	1	1.286
chr27	24547705	BovineHD2700006642	G	0.125	0.1	A	1	1.286
chr27	24594458	BTA-62522-no-rs	A	0.1667	0.15	T	1	1.133
chr27	24621665	BovineHD2700006661	A	0.375	0.4	G	1	0.9
chr27	24627310	BovineHD2700006664	G	0.1364	0.1	T	1	1.421
chr27	24681595	BovineHD2700006678	T	0.2083	0.25	C	1	0.7895
chr27	24722252	BovineHD2700006696	A	0.3333	0.3	G	1	1.167
chr27	24728197	BovineHD2700006699	T	0.25	0.25	G	1	1
chr27	24754563	BovineHD2700006705	A	0.4167	0.45	G	1	0.873
chr27	24760029	ARS-BFGL-NGS-86460	C	0.375	0.4	T	1	0.9
chr27	24772750	BovineHD2700006713	T	0.4167	0.4	C	1	1.071
chr27	24844029	BovineHD2700006732	G	0.2917	0.25	T	1	1.235
chr27	24845043	BovineHD2700006733	T	0.2917	0.25	C	1	1.235
chr27	24848899	BovineHD2700006735	T	0.04167	0.05	C	1	0.8261
chr27	24850464	BovineHD2700006736	T	0.2083	0.25	C	1	0.7895
chr27	24870986	BTB-00961661	T	0.2083	0.25	C	1	0.7895
chr27	24873619	BovineHD2700006743	T	0.2083	0.25	C	1	0.7895
chr27	24875383	BovineHD2700006745	T	0.2083	0.25	C	1	0.7895
chr27	24894677	BovineHD2700006756	G	0.4583	0.5	A	1	0.8462
chr27	24923728	BovineHD2700006766	T	0.08333	0.05	C	1	1.727
chr27	24926850	BovineHD2700006767	G	0.08333	0.05	A	1	1.727
chr27	24957231	BovineHD2700006775	C	0.3333	0.35	T	1	0.9286
chr27	24958623	BovineHD2700006776	G	0.4167	0.45	T	1	0.873
chr27	24961026	BovineHD2700006777	C	0.125	0.1	T	1	1.286
chr27	25046306	BovineHD2700006790	T	0.1667	0.2	C	1	0.8
chr27	25051831	BovineHD2700006792	C	0.1667	0.2	T	1	0.8
chr27	25053528	BovineHD2700006793	T	0.1667	0.2	C	1	0.8
chr27	25072868	BovineHD2700006795	T	0.1667	0.2	C	1	0.8
chr27	25078745	BovineHD2700006797	A	0.1667	0.2	G	1	0.8
chr27	25081159	BovineHD2700006798	A	0.1667	0.2	G	1	0.8
chr27	25096166	BovineHD2700006803	T	0.1667	0.2	C	1	0.8
chr27	25097722	ARS-BFGL-NGS-102382	G	0.1667	0.2	T	1	0.8
chr27	25103769	BovineHD2700006805	T	0.1667	0.2	C	1	0.8
chr27	25169421	BTB-00961421	A	0.2083	0.2	G	1	1.053
chr27	25170271	BovineHD2700006818	A	0.1667	0.15	C	1	1.133
chr27	25171237	BovineHD2700006819	C	0.2083	0.2	T	1	1.053
chr27	25266216	BovineHD2700006854	C	0.1667	0.15	A	1	1.133
chr27	25395429	BovineHD2700006891	T	0.2083	0.25	C	1	0.7895
chr27	25423090	BovineHD2700006897	G	0.375	0.4	A	1	0.9
chr27	25471130	BovineHD2700006916	T	0.2083	0.25	C	1	0.7895
chr27	25474441	BovineHD2700006918	C	0.04167	0.05	T	1	0.8261
chr27	25479858	BovineHD2700006919	T	0.04167	0.05	C	1	0.8261
chr27	25493564	BovineHD2700006922	A	0.04167	0.05	G	1	0.8261
chr27	25497159	BovineHD2700006925	A	0.09091	0.05	G	1	1.9
chr27	25502433	BovineHD2700006928	C	0.125	0.1	T	1	1.286
chr27	25510160	BovineHD2700006930	G	0.125	0.1	A	1	1.286
chr27	25513708	BovineHD2700006931	G	0.2083	0.25	A	1	0.7895
chr27	25514223	BovineHD2700006932	C	0.2083	0.25	T	1	0.7895
chr27	25515755	BovineHD2700006933	A	0.2083	0.25	C	1	0.7895
chr27	25516861	BovineHD2700006934	C	0.2083	0.25	T	1	0.7895
chr27	25526953	BovineHD2700006937	A	0.04167	0	G	1	NA
chr27	25554093	BovineHD2700006945	T	0.04167	0	C	1	NA
chr27	25559957	BovineHD2700006946	G	0.04167	0	T	1	NA
chr27	25574260	BovineHD2700006949	G	0.04167	0	T	1	NA
chr27	25593525	BovineHD2700006952	T	0.2083	0.25	G	1	0.7895
chr27	25594613	BovineHD2700006953	A	0.2083	0.25	G	1	0.7895
chr27	25595583	BovineHD2700006954	A	0.2083	0.25	G	1	0.7895
chr27	25597037	BovineHD2700006955	T	0.2083	0.25	G	1	0.7895
chr27	25598397	Hapmap51009-BTA-62629	G	0.2083	0.25	A	1	0.7895
chr27	25600458	BovineHD2700006956	T	0.2083	0.25	C	1	0.7895
chr27	25602801	BovineHD2700006957	A	0.2083	0.25	G	1	0.7895
chr27	25603898	BovineHD4100018268	A	0.2083	0.25	G	1	0.7895
chr27	25604956	BovineHD2700006958	T	0.2083	0.25	G	1	0.7895
chr27	25605808	BovineHD2700006959	C	0.2083	0.25	A	1	0.7895
chr27	25606672	BovineHD2700006960	A	0.2083	0.25	G	1	0.7895
chr27	25608637	BovineHD2700006961	C	0.2083	0.25	T	1	0.7895
chr27	25610649	BovineHD2700006963	A	0.2083	0.25	G	1	0.7895
chr27	25611538	BovineHD2700006964	G	0.2083	0.25	A	1	0.7895
chr27	25612323	BovineHD2700006965	C	0.2083	0.25	T	1	0.7895
chr27	25614138	BovineHD2700006966	T	0.2083	0.25	C	1	0.7895
chr27	25619961	BovineHD2700006967	T	0.2083	0.25	G	1	0.7895
chr27	25621079	BovineHD2700006968	C	0.2083	0.25	T	1	0.7895
chr27	25633007	BTA-11629-rs29017388	T	0.04167	0	C	1	NA
chr27	25637055	BovineHD2700006976	T	0.04167	0.05	C	1	0.8261
chr27	25637831	BovineHD2700006977	C	0.375	0.4	T	1	0.9
chr27	25658693	BovineHD2700006981	A	0.375	0.4	G	1	0.9
chr27	25711109	BovineHD2700006991	A	0.2917	0.3	G	1	0.9608
chr27	25712928	BovineHD2700006992	A	0.2917	0.3	G	1	0.9608
chr27	25728403	BovineHD2700006994	T	0.25	0.25	C	1	1
chr27	25770156	BovineHD2700007008	A	0.08333	0.05	G	1	1.727
chr27	25790854	BovineHD2700007011	C	0.125	0.1	T	1	1.286
chr27	25814213	BovineHD2700007015	G	0.125	0.1	A	1	1.286
chr27	25818412	BovineHD2700013586	C	0.125	0.15	T	1	0.8095
chr27	25822341	BovineHD2700007016	G	0.125	0.1	T	1	1.286
chr27	25826892	BovineHD2700007017	C	0.125	0.1	T	1	1.286
chr27	25830932	BovineHD2700007018	G	0.125	0.1	T	1	1.286
chr27	25875856	BovineHD2700007029	C	0.25	0.25	T	1	1
chr27	25938428	BovineHD2700007044	T	0.08333	0.1	G	1	0.8182
chr27	25985382	BovineHD2700007058	T	0.08333	0.1	G	1	0.8182
chr27	25998344	BovineHD2700007059	T	0.08333	0.1	C	1	0.8182
chr27	26008783	BovineHD2700007061	G	0.4167	0.4	A	1	1.071
chr27	26119041	BovineHD2700007086	G	0.04167	0.05	T	1	0.8261
chr27	26120525	BovineHD2700007087	T	0.04167	0.05	C	1	0.8261
chr27	26128054	BovineHD2700007089	A	0.04167	0.05	G	1	0.8261
chr27	26130308	BovineHD2700007090	A	0.04167	0.05	G	1	0.8261
chr27	26148052	BovineHD2700007094	T	0.04167	0.05	C	1	0.8261
chr27	26157946	BovineHD2700007095	T	0.04167	0.05	C	1	0.8261
chr27	26159099	BovineHD2700007096	C	0.04167	0.05	T	1	0.8261
chr27	26160564	BovineHD2700007097	T	0.04167	0.05	C	1	0.8261
chr27	26168206	BovineHD2700007098	A	0.2083	0.25	G	1	0.7895
chr27	26168915	BovineHD2700007099	C	0.2083	0.2	T	1	1.053
chr27	26183964	BovineHD2700007103	C	0.2083	0.25	T	1	0.7895
chr27	26192014	BovineHD2700007105	G	0.2083	0.25	A	1	0.7895
chr27	26236506	BovineHD2700007121	G	0.1667	0.2	A	1	0.8
chr27	26247639	BovineHD2700007127	T	0.125	0.15	C	1	0.8095
chr27	26257562	BovineHD2700007132	A	0.125	0.15	G	1	0.8095
chr27	26282229	BTA-28549-no-rs	T	0.125	0.15	G	1	0.8095
chr27	26285709	BovineHD2700007141	G	0.1667	0.2	A	1	0.8
chr27	26291322	BovineHD2700007142	C	0.1667	0.2	T	1	0.8
chr27	26310600	BovineHD2700007148	T	0.04167	0.05	C	1	0.8261
chr27	26318383	BovineHD2700007149	C	0.1667	0.2	T	1	0.8
chr27	26321250	BovineHD2700007150	T	0.1667	0.2	C	1	0.8
chr27	26322005	BovineHD2700007151	G	0.1667	0.2	A	1	0.8
chr27	26324609	BovineHD2700007153	G	0.1667	0.2	A	1	0.8
chr27	26325962	BovineHD2700007154	A	0.1667	0.2	G	1	0.8
chr27	26326646	BovineHD2700007155	G	0.1667	0.2	A	1	0.8
chr27	26327504	BovineHD2700007156	A	0.1667	0.2	G	1	0.8
chr27	26354766	BovineHD2700007166	T	0.3333	0.35	C	1	0.9286
chr27	26356937	BovineHD2700007167	T	0.3333	0.35	C	1	0.9286
chr27	26358701	BovineHD2700007169	T	0.3333	0.35	C	1	0.9286
chr27	26360282	ARS-BFGL-NGS-11582	G	0.3333	0.35	T	1	0.9286
chr27	26361534	BovineHD2700007170	C	0.3333	0.35	A	1	0.9286
chr27	26368879	BovineHD2700007175	A	0.4583	0.5	C	1	0.8462
chr27	26369673	BovineHD2700007176	C	0.4583	0.5	T	1	0.8462
chr27	26370945	BovineHD2700007177	T	0.4583	0.45	C	1	1.034
chr27	26413422	ARS-BFGL-NGS-117090	G	0.375	0.35	T	1	1.114
chr27	26428979	BovineHD2700007194	A	0.125	0.15	G	1	0.8095
chr27	26432887	BovineHD2700007195	G	0.4583	0.45	A	1	1.034
chr27	26434889	BovineHD2700007196	T	0.125	0.15	C	1	0.8095
chr27	26437372	BovineHD2700007197	A	0.08333	0.1	G	1	0.8182
chr27	26439387	BovineHD2700007198	A	0.125	0.1	G	1	1.286
chr27	26440261	BTB-00962064	C	0.4583	0.45	T	1	1.034
chr27	26441569	BovineHD2700007199	G	0.08333	0.1	T	1	0.8182
chr27	26443522	BovineHD2700007200	C	0.4583	0.45	T	1	1.034
chr27	26446094	BovineHD2700007201	C	0.4583	0.45	T	1	1.034
chr27	26447313	BovineHD2700007202	A	0.4583	0.45	G	1	1.034
chr27	26448779	BovineHD2700007203	G	0.4167	0.4	A	1	1.071
chr27	26453097	BovineHD2700007205	C	0.4167	0.4	T	1	1.071
chr27	26454995	BovineHD2700007206	G	0.4167	0.4	A	1	1.071
chr27	26456453	BovineHD2700007207	G	0.4167	0.4	A	1	1.071
chr27	26460961	BovineHD2700007209	A	0.125	0.15	G	1	0.8095
chr27	26461927	BovineHD2700007210	C	0.125	0.15	T	1	0.8095
chr27	26462967	BovineHD2700007211	C	0.125	0.15	T	1	0.8095
chr27	26464248	Hapmap43311-BTA-62552	A	0.125	0.15	G	1	0.8095
chr27	26472939	BovineHD2700007212	A	0.3333	0.3	G	1	1.167
chr27	26481475	BovineHD2700007214	C	0.3333	0.35	T	1	0.9286
chr27	26482435	BovineHD2700007215	T	0.2917	0.3	C	1	0.9608
chr27	26544874	BovineHD2700007233	T	0.4583	0.45	G	1	1.034
chr27	26629617	BovineHD2700007253	G	0.04167	0.05	A	1	0.8261
chr27	26641387	BovineHD2700007255	A	0.4167	0.4	G	1	1.071
chr27	26660385	BovineHD2700007259	G	0.3333	0.35	A	1	0.9286
chr27	26683477	BovineHD2700007264	A	0.1667	0.2	G	1	0.8
chr27	26791146	BovineHD2700007289	G	0.2917	0.25	A	1	1.235
chr27	26792117	BovineHD2700007290	C	0.2917	0.25	T	1	1.235
chr27	26794431	BovineHD2700007291	C	0.2917	0.25	A	1	1.235
chr27	26795197	BovineHD2700007292	A	0.2917	0.25	G	1	1.235
chr27	26796927	BovineHD2700007293	G	0.2917	0.25	A	1	1.235
chr27	26797724	BovineHD2700007294	C	0.2917	0.25	T	1	1.235
chr27	26799144	ARS-BFGL-NGS-31048	T	0.04167	0.05	C	1	0.8261
chr27	26821155	ARS-BFGL-NGS-116191	G	0.125	0.1	A	1	1.286
chr27	26921914	BovineHD2700007320	A	0.375	0.35	G	1	1.114
chr27	27124718	BovineHD2700007363	A	0.2083	0.2	G	1	1.053
chr27	27181112	BovineHD4100018279	T	0.2083	0.25	C	1	0.7895
chr27	27182843	BovineHD2700007376	C	0.2083	0.25	T	1	0.7895
chr27	27249090	BovineHD2700007397	C	0.08333	0.1	T	1	0.8182
chr27	27252333	BovineHD2700007399	C	0.08333	0.1	T	1	0.8182
chr27	27253303	BovineHD2700007400	T	0.08333	0.1	C	1	0.8182
chr27	27255259	BovineHD2700007402	G	0.08333	0.1	A	1	0.8182
chr27	27257742	BovineHD2700007403	C	0.08333	0.1	T	1	0.8182
chr27	27259117	BovineHD2700007404	G	0.08333	0.1	A	1	0.8182
chr27	27261590	BovineHD2700007406	C	0.08333	0.1	T	1	0.8182
chr27	27285008	BovineHD2700007410	C	0.08333	0.05	T	1	1.727
chr27	27372405	BovineHD2700007443	G	0.125	0.1	A	1	1.286
chr27	27374693	BovineHD2700007444	T	0.125	0.1	C	1	1.286
chr27	27375878	BovineHD2700007445	C	0.125	0.1	A	1	1.286
chr27	27379591	BovineHD2700007446	T	0.125	0.1	C	1	1.286
chr27	27381637	BovineHD2700007447	C	0.125	0.1	T	1	1.286
chr27	27383080	BovineHD2700007448	G	0.125	0.1	A	1	1.286
chr27	27386287	BovineHD2700007449	C	0.125	0.1	A	1	1.286
chr27	27392851	BovineHD2700007452	T	0.125	0.1	G	1	1.286
chr27	27395343	BovineHD2700007453	A	0.125	0.1	G	1	1.286
chr27	27397686	ARS-BFGL-NGS-88939	A	0.125	0.1	G	1	1.286
chr27	27409609	BovineHD2700013594	A	0.125	0.1	G	1	1.286
chr27	27458766	BovineHD2700007471	C	0.375	0.4	T	1	0.9
chr27	27461921	BovineHD2700007472	A	0.4167	0.4	G	1	1.071
chr27	27468756	BovineHD2700007475	G	0.375	0.4	A	1	0.9
chr27	27471791	BovineHD2700007477	C	0.4167	0.45	T	1	0.873
chr27	27512536	BovineHD4100018281	A	0.04167	0	G	1	NA
chr27	27514565	BovineHD2700007488	T	0.04167	0	C	1	NA
chr27	27608470	BTB-00965197	T	0.125	0.15	C	1	0.8095
chr27	27613763	BovineHD2700007519	T	0.125	0.1	G	1	1.286
chr27	27616754	BovineHD2700007520	G	0.08333	0.05	A	1	1.727
chr27	27623969	BovineHD2700007527	T	0.375	0.4	C	1	0.9
chr27	27625913	BovineHD2700007528	T	0.375	0.4	C	1	0.9
chr27	27629695	BovineHD2700007531	T	0.375	0.4	C	1	0.9
chr27	27631635	BovineHD2700007532	A	0.375	0.4	G	1	0.9
chr27	27657416	BovineHD2700007549	G	0.4583	0.5	T	1	0.8462
chr27	27660107	BovineHD2700007550	T	0.4583	0.5	C	1	0.8462
chr27	27685256	BovineHD2700007560	C	0.4583	0.5	A	1	0.8462
chr27	27687772	BovineHD2700007561	T	0.4583	0.5	C	1	0.8462
chr27	27691617	BovineHD2700007562	C	0.4583	0.5	T	1	0.8462
chr27	27711494	BovineHD2700007563	T	0.4583	0.5	C	1	0.8462
chr27	27766746	BovineHD2700007576	T	0.2917	0.25	C	1	1.235
chr27	27785978	BovineHD2700007578	C	0.3333	0.35	T	1	0.9286
chr27	27788773	BovineHD2700007579	G	0.3333	0.35	A	1	0.9286
chr27	27792617	BovineHD2700007580	A	0.3333	0.35	G	1	0.9286
chr27	27959756	BovineHD2700007619	C	0.08333	0.1	T	1	0.8182
chr27	27962846	BovineHD2700007621	C	0.08333	0.1	T	1	0.8182
chr27	28002492	BovineHD2700007634	G	0.3333	0.3	T	1	1.167
chr27	28007190	BovineHD2700007637	A	0.2917	0.25	G	1	1.235
chr27	28083812	BovineHD4100018288	C	0.04167	0.05	T	1	0.8261
chr27	28108812	BovineHD2700007664	A	0.04167	0.05	G	1	0.8261
chr27	28221581	BovineHD2700007699	G	0.125	0.1	A	1	1.286
chr27	28226824	BovineHD2700007702	G	0.2083	0.2	A	1	1.053
chr27	28227486	BovineHD4100018289	G	0.2083	0.2	A	1	1.053
chr27	28229515	BovineHD2700007703	A	0.2083	0.2	G	1	1.053
chr27	28232542	BovineHD2700007705	A	0.2083	0.2	G	1	1.053
chr27	28235299	BovineHD2700007706	C	0.2083	0.2	T	1	1.053
chr27	28236386	BovineHD2700007707	A	0.4583	0.5	G	1	0.8462
chr27	28256325	BovineHD2700007708	G	0.4583	0.5	A	1	0.8462
chr27	28266170	BovineHD2700007709	C	0.4583	0.5	T	1	0.8462
chr27	28304710	BovineHD2700007717	C	0.125	0.1	T	1	1.286
chr27	28323790	BovineHD2700007722	G	0.04167	0.05	A	1	0.8261
chr27	28341975	BTA-62728-no-rs	T	0.4167	0.4	A	1	1.071
chr27	28378930	BovineHD2700007735	G	0.375	0.4	A	1	0.9
chr27	28380001	BovineHD2700007736	C	0.4167	0.4	T	1	1.071
chr27	28381903	BovineHD2700007737	C	0.3333	0.35	T	1	0.9286
chr27	28395936	BovineHD2700007739	T	0.2917	0.3	C	1	0.9608
chr27	28403406	BovineHD2700007740	G	0.25	0.25	A	1	1
chr27	28420440	BovineHD2700007742	C	0.25	0.25	T	1	1
chr27	28425432	BovineHD2700007743	G	0.25	0.25	A	1	1
chr27	28441829	ARS-BFGL-NGS-2111	G	0.25	0.25	A	1	1
chr27	28448773	BovineHD2700007748	T	0.04167	0.05	C	1	0.8261
chr27	28457042	BovineHD2700007750	G	0.25	0.25	T	1	1
chr27	28459517	BovineHD2700007751	A	0.04167	0.05	C	1	0.8261
chr27	28472135	BovineHD2700007754	G	0.2917	0.3	A	1	0.9608
chr27	28475202	BovineHD2700007755	C	0.2917	0.3	T	1	0.9608
chr27	28567093	BovineHD2700007771	A	0.04167	0.05	G	1	0.8261
chr27	28573117	BovineHD2700007772	G	0.04167	0.05	A	1	0.8261
chr27	28574945	BovineHD2700007773	A	0.04167	0.05	G	1	0.8261
chr27	28578291	BovineHD2700007774	T	0.04167	0.05	C	1	0.8261
chr27	28578899	BovineHD2700007775	C	0.04167	0.05	T	1	0.8261
chr27	28579456	BovineHD2700007776	T	0.04167	0.05	C	1	0.8261
chr27	28582617	BovineHD2700007778	A	0.04167	0.05	G	1	0.8261
chr27	28583937	BovineHD2700007779	C	0.04167	0.05	T	1	0.8261
chr27	28585744	BovineHD2700007780	T	0.04167	0.05	C	1	0.8261
chr27	28593746	BovineHD2700007782	G	0.04167	0.05	A	1	0.8261
chr27	28614897	BovineHD4100018293	A	0.2917	0.25	G	1	1.235
chr27	28637994	BovineHD2700007793	T	0.2083	0.2	C	1	1.053
chr27	28664940	BovineHD2700007802	G	0.08333	0.1	A	1	0.8182
chr27	28669486	BovineHD2700007803	T	0.08333	0.1	C	1	0.8182
chr27	28682368	BovineHD2700007805	A	0.08333	0.05	G	1	1.727
chr27	28727466	BovineHD2700007810	A	0.25	0.25	C	1	1
chr27	28749518	BovineHD2700007813	A	0.4167	0.45	C	1	0.873
chr27	28779711	BovineHD2700007830	A	0.08333	0.1	G	1	0.8182
chr27	28873138	BovineHD2700007860	T	0.25	0.25	G	1	1
chr27	28907511	BovineHD4100018295	G	0.3333	0.3	A	1	1.167
chr27	28910834	BovineHD4100018296	C	0.125	0.1	A	1	1.286
chr27	28915939	BovineHD2700007876	C	0.08333	0.05	A	1	1.727
chr27	28924341	BovineHD2700007879	C	0.125	0.1	T	1	1.286
chr27	28940695	BovineHD2700007881	A	0.08333	0.1	G	1	0.8182
chr27	29020872	BovineHD2700013605	G	0.3333	0.35	A	1	0.9286
chr27	29023916	BovineHD2700007892	A	0.375	0.4	G	1	0.9
chr27	29044562	BovineHD2700007898	T	0.375	0.4	C	1	0.9
chr27	29127958	BovineHD2700007918	T	0.3636	0.4	C	1	0.8571
chr27	29208930	BovineHD2700007964	T	0.08333	0.05	C	1	1.727
chr27	29216306	BovineHD2700007965	C	0.375	0.35	T	1	1.114
chr27	29242615	BovineHD2700007973	T	0.08333	0.05	C	1	1.727
chr27	29243563	BovineHD2700007974	T	0.2083	0.2	C	1	1.053
chr27	29244591	BovineHD2700007975	G	0.2083	0.2	A	1	1.053
chr27	29246914	BovineHD2700007976	G	0.2083	0.2	A	1	1.053
chr27	29248373	BovineHD4100018302	T	0.2083	0.2	G	1	1.053
chr27	29251167	BovineHD2700007979	G	0.2083	0.2	A	1	1.053
chr27	29260424	BovineHD2700007982	T	0.08333	0.05	C	1	1.727
chr27	29267371	BovineHD2700007985	G	0.08333	0.05	A	1	1.727
chr27	29272653	BovineHD2700007987	G	0.1667	0.2	T	1	0.8
chr27	29311799	BovineHD2700007999	T	0.2083	0.25	C	1	0.7895
chr27	29319295	BovineHD2700008002	T	0.2083	0.25	C	1	0.7895
chr27	29342750	BovineHD2700008011	C	0.2083	0.2	T	1	1.053
chr27	29356039	ARS-BFGL-NGS-5502	T	0.3333	0.3	C	1	1.167
chr27	29357828	BovineHD4100018303	A	0.125	0.1	G	1	1.286
chr27	29360817	BovineHD2700008016	T	0.04167	0.05	C	1	0.8261
chr27	29363718	BovineHD2700008017	G	0.04167	0.05	A	1	0.8261
chr27	29366220	BovineHD2700008019	G	0.04167	0.05	A	1	0.8261
chr27	29383512	BovineHD2700008025	T	0.375	0.4	C	1	0.9
chr27	29388307	BTB-01063562	G	0.4167	0.4	A	1	1.071
chr27	29396376	BovineHD2700008026	G	0.04167	0.05	A	1	0.8261
chr27	29410405	BovineHD2700008030	G	0.04167	0.05	A	1	0.8261
chr27	29424255	BovineHD2700008033	G	0.04167	0.05	T	1	0.8261
chr27	29426182	BovineHD2700008034	C	0.3333	0.35	T	1	0.9286
chr27	29427447	BTA-97696-no-rs	A	0.2917	0.3	G	1	0.9608
chr27	29478481	BovineHD2700008045	A	0.04167	0.05	G	1	0.8261
chr27	29523113	BovineHD2700008054	T	0.2917	0.25	C	1	1.235
chr27	29530130	BovineHD2700008057	T	0.4583	0.45	C	1	1.034
chr27	29535588	BovineHD2700008060	A	0.5	0.5	G	1	1
chr27	29538487	BovineHD2700008061	T	0.2917	0.25	C	1	1.235
chr27	29542129	BovineHD2700008062	A	0.2917	0.25	G	1	1.235
chr27	29542797	BovineHD4100018304	T	0.5	0.5	C	1	1
chr27	29544397	BovineHD2700008063	T	0.2917	0.25	C	1	1.235
chr27	29546791	ARS-BFGL-NGS-89711	T	0.5	0.5	C	1	1
chr27	29550764	BovineHD2700008066	A	0.5	0.5	G	1	1
chr27	29560706	BovineHD2700008070	G	0.3333	0.35	T	1	0.9286
chr27	29561842	BovineHD2700008071	C	0.3333	0.35	A	1	0.9286
chr27	29565898	BovineHD2700008072	T	0.2917	0.25	C	1	1.235
chr27	29567602	BovineHD2700008073	A	0.2917	0.25	G	1	1.235
chr27	29568412	BovineHD2700008074	G	0.2917	0.25	A	1	1.235
chr27	29569784	BovineHD2700008075	T	0.2917	0.3	C	1	0.9608
chr27	29570804	BovineHD2700008076	G	0.2917	0.3	A	1	0.9608
chr27	29572366	BovineHD2700008077	A	0.2917	0.3	G	1	0.9608
chr27	29573726	BovineHD2700008078	A	0.2917	0.3	G	1	0.9608
chr27	29575210	BovineHD2700008079	T	0.2917	0.3	C	1	0.9608
chr27	29576588	BovineHD2700008080	A	0.2917	0.25	C	1	1.235
chr27	29577778	BovineHD2700008081	A	0.3333	0.3	C	1	1.167
chr27	29578918	BovineHD2700008082	A	0.3333	0.3	G	1	1.167
chr27	29580178	BovineHD2700008083	G	0.3333	0.3	A	1	1.167
chr27	29583357	BovineHD2700008084	T	0.3333	0.3	C	1	1.167
chr27	29600270	BovineHD2700008088	A	0.08333	0.05	G	1	1.727
chr27	29606910	BovineHD2700008089	A	0.08333	0.05	G	1	1.727
chr27	29608820	BovineHD2700008090	C	0.08333	0.05	A	1	1.727
chr27	29613348	BovineHD2700008091	C	0.08333	0.05	T	1	1.727
chr27	29616639	BovineHD2700008092	G	0.08333	0.05	A	1	1.727
chr27	29621887	BovineHD2700008093	G	0.08333	0.05	A	1	1.727
chr27	29631909	BovineHD2700008094	G	0.08333	0.05	A	1	1.727
chr27	29682968	BovineHD2700008104	G	0.1667	0.15	A	1	1.133
chr27	29708966	BovineHD2700008110	C	0.4167	0.4	T	1	1.071
chr27	29729402	BTB-01795638	C	0.2917	0.3	T	1	0.9608
chr27	29921397	BovineHD2700008152	T	0.125	0.1	C	1	1.286
chr27	29960827	BTA-94629-no-rs	G	0.375	0.35	A	1	1.114
chr27	29961556	BovineHD2700008164	A	0.3333	0.3	G	1	1.167
chr27	29963513	BovineHD2700008165	A	0.375	0.35	G	1	1.114
chr27	29966076	BovineHD2700008166	G	0.375	0.35	A	1	1.114
chr27	29968886	BovineHD2700008167	G	0.3333	0.3	A	1	1.167
chr27	29971915	BovineHD2700008168	A	0.3333	0.3	G	1	1.167
chr27	29973733	BovineHD2700008169	C	0.3333	0.3	T	1	1.167
chr27	30024831	BovineHD2700008184	T	0.3333	0.35	C	1	0.9286
chr27	30026566	BovineHD2700008185	C	0.3333	0.35	T	1	0.9286
chr27	30027690	BovineHD2700008186	C	0.3333	0.35	A	1	0.9286
chr27	30028650	BovineHD2700008187	C	0.3333	0.35	T	1	0.9286
chr27	30062335	BovineHD2700008193	C	0.375	0.4	A	1	0.9
chr27	30069475	BovineHD2700008195	T	0.375	0.4	C	1	0.9
chr27	30092881	BovineHD2700008200	T	0.375	0.35	C	1	1.114
chr27	30093932	BovineHD2700008201	G	0.375	0.35	A	1	1.114
chr27	30099240	BovineHD2700008202	G	0.375	0.35	A	1	1.114
chr27	30100528	BovineHD2700008203	G	0.4167	0.45	A	1	0.873
chr27	30102057	BovineHD2700008204	A	0.375	0.35	C	1	1.114
chr27	30103434	BovineHD2700008205	G	0.4167	0.45	T	1	0.873
chr27	30109440	BovineHD2700008207	G	0.4167	0.45	A	1	0.873
chr27	30110180	BovineHD2700008208	T	0.4167	0.45	C	1	0.873
chr27	30119454	BovineHD2700008209	G	0.125	0.1	A	1	1.286
chr27	30120547	BovineHD2700008210	T	0.375	0.35	G	1	1.114
chr27	30132064	BovineHD2700008217	G	0.04167	0.05	A	1	0.8261
chr27	30134359	BovineHD2700008220	T	0.2917	0.3	C	1	0.9608
chr27	30135230	BovineHD2700008221	T	0.2917	0.3	C	1	0.9608
chr27	30136082	BovineHD2700008222	G	0.2917	0.3	A	1	0.9608
chr27	30138591	BovineHD4100018306	G	0.2917	0.3	A	1	0.9608
chr27	30142939	BovineHD2700008223	A	0.2917	0.3	C	1	0.9608
chr27	30146669	BovineHD2700008224	A	0.04167	0.05	G	1	0.8261
chr27	30148268	BovineHD2700008225	C	0.2917	0.3	T	1	0.9608
chr27	30149866	BovineHD2700008226	C	0.2917	0.3	A	1	0.9608
chr27	30154627	BovineHD2700008227	T	0.25	0.25	C	1	1
chr27	30157395	BovineHD2700008228	T	0.4167	0.4	C	1	1.071
chr27	30158214	BovineHD2700008229	C	0.4167	0.4	A	1	1.071
chr27	30171275	BovineHD2700008232	T	0.4167	0.4	C	1	1.071
chr27	30172242	BovineHD2700008233	G	0.4167	0.4	T	1	1.071
chr27	30173189	BovineHD2700008234	C	0.4167	0.4	T	1	1.071
chr27	30176136	BovineHD2700008236	C	0.4167	0.4	T	1	1.071
chr27	30177329	BovineHD2700008237	C	0.4167	0.4	A	1	1.071
chr27	30181680	BovineHD2700008238	G	0.4167	0.4	T	1	1.071
chr27	30188257	BovineHD2700008239	T	0.4167	0.4	C	1	1.071
chr27	30190652	BovineHD2700008241	A	0.4167	0.4	G	1	1.071
chr27	30192209	BovineHD2700008242	A	0.4167	0.4	G	1	1.071
chr27	30204555	BovineHD2700008249	C	0.4167	0.4	T	1	1.071
chr27	30222808	BovineHD2700008254	A	0.125	0.15	G	1	0.8095
chr27	30293239	BovineHD2700008272	G	0.375	0.4	A	1	0.9
chr27	30326220	BovineHD2700008285	A	0.3333	0.3	G	1	1.167
chr27	30330844	BovineHD2700008288	C	0.3333	0.3	T	1	1.167
chr27	30352785	BovineHD2700008303	A	0.08333	0.1	G	1	0.8182
chr27	30353453	BovineHD2700008304	C	0.4167	0.45	T	1	0.873
chr27	30354412	BovineHD2700008305	A	0.4167	0.45	G	1	0.873
chr27	30355223	BovineHD2700008306	A	0.4167	0.45	C	1	0.873
chr27	30356105	BovineHD2700008307	C	0.4167	0.45	T	1	0.873
chr27	30358070	BovineHD2700008308	A	0.4167	0.4	G	1	1.071
chr27	30388133	BovineHD2700008313	C	0.4583	0.45	T	1	1.034
chr27	30399625	Hapmap26942-BTA-130469	G	0.3333	0.35	A	1	0.9286
chr27	30454440	BovineHD2700008320	G	0.375	0.4	T	1	0.9
chr27	30568978	BovineHD2700008348	A	0.3333	0.3	G	1	1.167
chr27	30597390	BovineHD2700008359	G	0.125	0.1	A	1	1.286
chr27	30675078	BovineHD2700008387	G	0.2917	0.3	A	1	0.9608
chr27	30676486	BovineHD2700008388	C	0.2917	0.3	A	1	0.9608
chr27	30736439	BovineHD2700008405	C	0.125	0.1	T	1	1.286
chr27	30751332	BovineHD2700008408	T	0.1667	0.2	C	1	0.8
chr27	30764095	BovineHD2700008410	T	0.3333	0.35	C	1	0.9286
chr27	30793813	BovineHD2700008417	T	0.4583	0.45	C	1	1.034
chr27	30805845	BovineHD2700008422	A	0.08333	0.1	G	1	0.8182
chr27	30807843	BovineHD2700008424	A	0.08333	0.1	C	1	0.8182
chr27	30808904	BovineHD2700008425	G	0.08333	0.1	A	1	0.8182
chr27	30810804	BovineHD4100018309	T	0.08333	0.1	C	1	0.8182
chr27	30811457	BovineHD2700008426	G	0.08333	0.1	T	1	0.8182
chr27	30812094	BovineHD2700008427	T	0.08333	0.1	G	1	0.8182
chr27	30815154	BovineHD2700008428	C	0.08333	0.1	T	1	0.8182
chr27	30816146	BovineHD2700008429	G	0.08333	0.1	A	1	0.8182
chr27	30825115	BovineHD2700008431	T	0.08333	0.1	G	1	0.8182
chr27	30835721	BovineHD2700008437	A	0.08333	0.1	G	1	0.8182
chr27	30844329	BovineHD2700008442	C	0.08333	0.1	A	1	0.8182
chr27	30916530	BovineHD4100018311	C	0.4167	0.4	T	1	1.071
chr27	30917809	BovineHD2700008464	T	0.4167	0.4	C	1	1.071
chr27	30918782	BovineHD2700008465	A	0.4167	0.4	G	1	1.071
chr27	30919578	BovineHD2700008466	T	0.4167	0.4	C	1	1.071
chr27	30922562	BovineHD2700008468	G	0.375	0.35	A	1	1.114
chr27	30925066	BovineHD2700008469	A	0.04167	0.05	G	1	0.8261
chr27	30926645	BovineHD2700008470	C	0.4167	0.4	T	1	1.071
chr27	30933300	BovineHD2700008472	G	0.08333	0.1	A	1	0.8182
chr27	30934785	BovineHD2700008473	G	0.08333	0.1	A	1	0.8182
chr27	30936289	BovineHD2700008474	T	0.08333	0.1	G	1	0.8182
chr27	30937749	BovineHD2700008475	T	0.04167	0	C	1	NA
chr27	30939283	BTB-00966237	T	0.08333	0.1	C	1	0.8182
chr27	30942745	BovineHD2700008476	A	0.125	0.15	C	1	0.8095
chr27	30946740	BovineHD2700008477	G	0.08333	0.05	T	1	1.727
chr27	30949636	BovineHD2700008480	A	0.08333	0.05	G	1	1.727
chr27	30951556	BovineHD2700008481	A	0.08333	0.05	G	1	1.727
chr27	30952799	BovineHD2700008482	A	0.08333	0.05	G	1	1.727
chr27	30955137	BovineHD2700008484	C	0.04167	0	T	1	NA
chr27	30974729	BovineHD2700008490	T	0.08333	0.05	C	1	1.727
chr27	30987215	BovineHD2700008495	C	0.04167	0	A	1	NA
chr27	30995435	BovineHD2700008498	G	0.125	0.1	T	1	1.286
chr27	30999660	BovineHD2700008500	G	0.4583	0.45	A	1	1.034
chr27	31000969	BovineHD2700008501	T	0.375	0.35	C	1	1.114
chr27	31002322	BovineHD2700008502	T	0.375	0.35	G	1	1.114
chr27	31003680	BovineHD2700008503	T	0.375	0.35	C	1	1.114
chr27	31004972	BovineHD2700008504	A	0.2917	0.25	G	1	1.235
chr27	31016475	BovineHD2700008509	T	0.08333	0.05	C	1	1.727
chr27	31040783	BovineHD2700008526	G	0.375	0.4	A	1	0.9
chr27	31042266	BovineHD2700008528	C	0.2917	0.3	T	1	0.9608
chr27	31053079	BovineHD2700008536	T	0.08333	0.05	C	1	1.727
chr27	31053871	BovineHD2700008537	A	0.08333	0.05	G	1	1.727
chr27	31055184	BovineHD2700008538	T	0.08333	0.05	C	1	1.727
chr27	31057635	BovineHD2700008540	C	0.08333	0.05	A	1	1.727
chr27	31058538	BovineHD2700008541	C	0.08333	0.05	A	1	1.727
chr27	31059665	BovineHD2700008542	T	0.08333	0.05	C	1	1.727
chr27	31061769	BovineHD2700008544	C	0.08333	0.05	T	1	1.727
chr27	31089692	BovineHD2700008556	A	0.3333	0.3	G	1	1.167
chr27	31119470	BovineHD2700008569	G	0.08333	0.1	A	1	0.8182
chr27	31122935	BovineHD2700008570	A	0.2083	0.25	G	1	0.7895
chr27	31123876	BovineHD2700008571	A	0.2083	0.25	G	1	0.7895
chr27	31144110	BovineHD2700008578	C	0.3333	0.3	T	1	1.167
chr27	31179160	ARS-BFGL-NGS-77002	T	0.08333	0.1	C	1	0.8182
chr27	31205545	BovineHD2700008598	C	0.3333	0.35	T	1	0.9286
chr27	31257042	BovineHD2700008613	C	0.4583	0.5	T	1	0.8462
chr27	31266453	BovineHD2700008617	G	0.1667	0.2	A	1	0.8
chr27	31267589	BovineHD2700008618	C	0.1667	0.2	T	1	0.8
chr27	31268730	BovineHD2700008619	G	0.1667	0.2	A	1	0.8
chr27	31269649	BTB-00966795	G	0.1667	0.2	A	1	0.8
chr27	31270635	BovineHD2700008620	C	0.1667	0.2	T	1	0.8
chr27	31271499	BovineHD2700008621	G	0.1667	0.2	T	1	0.8
chr27	31272464	BovineHD2700008622	C	0.1667	0.2	T	1	0.8
chr27	31272977	BovineHD2700008623	G	0.1667	0.2	A	1	0.8
chr27	31273545	BovineHD2700008624	A	0.1667	0.2	G	1	0.8
chr27	31274704	BovineHD2700008625	G	0.1667	0.2	A	1	0.8
chr27	31275498	BovineHD2700008626	G	0.1667	0.2	A	1	0.8
chr27	31277005	BovineHD2700008627	T	0.1667	0.2	C	1	0.8
chr27	31284573	BovineHD2700008631	T	0.1667	0.2	G	1	0.8
chr27	31295911	BovineHD2700008633	A	0.4583	0.5	G	1	0.8462
chr27	31300560	BovineHD2700008634	T	0.4583	0.5	G	1	0.8462
chr27	31324061	BovineHD2700008646	C	0.04167	0	T	1	NA
chr27	31345678	BovineHD2700008651	C	0.2083	0.2	T	1	1.053
chr27	31353848	BovineHD2700008656	A	0.2083	0.2	C	1	1.053
chr27	31360867	BovineHD2700008660	C	0.25	0.25	T	1	1
chr27	31402820	BovineHD4100018315	G	0.3333	0.35	A	1	0.9286
chr27	31409502	BovineHD2700008671	A	0.3333	0.35	G	1	0.9286
chr27	31421682	BovineHD2700008675	A	0.3333	0.3	C	1	1.167
chr27	31426925	BovineHD2700008678	T	0.4583	0.45	C	1	1.034
chr27	31437266	BTB-00967015	A	0.3333	0.3	G	1	1.167
chr27	31452849	BovineHD2700008682	C	0.3333	0.3	A	1	1.167
chr27	31516555	BovineHD2700008712	G	0.4583	0.5	A	1	0.8462
chr27	31518703	BovineHD2700008713	T	0.4583	0.5	G	1	0.8462
chr27	31527731	BovineHD2700008719	T	0.1667	0.15	C	1	1.133
chr27	31528581	BovineHD2700008720	T	0.1667	0.15	C	1	1.133
chr27	31529634	BovineHD2700008721	A	0.1667	0.15	G	1	1.133
chr27	31530311	BovineHD2700008722	C	0.1667	0.15	T	1	1.133
chr27	31532040	BovineHD2700008723	G	0.1667	0.15	A	1	1.133
chr27	31533879	BovineHD2700008724	T	0.2083	0.2	C	1	1.053
chr27	31535756	BovineHD2700008725	C	0.2083	0.2	T	1	1.053
chr27	31536448	BovineHD2700008726	G	0.2083	0.2	A	1	1.053
chr27	31537463	BovineHD2700008727	T	0.2083	0.2	C	1	1.053
chr27	31538262	BovineHD2700008728	G	0.2083	0.2	A	1	1.053
chr27	31539008	BovineHD2700008729	T	0.2083	0.2	C	1	1.053
chr27	31540044	BovineHD2700008730	A	0.2083	0.2	G	1	1.053
chr27	31541296	BovineHD2700008731	A	0.2083	0.2	G	1	1.053
chr27	31542956	BovineHD2700008732	C	0.1667	0.15	T	1	1.133
chr27	31546291	BovineHD2700008733	G	0.1667	0.2	T	1	0.8
chr27	31549148	BovineHD2700008734	A	0.1667	0.2	G	1	0.8
chr27	31555030	BovineHD2700008735	C	0.2083	0.2	T	1	1.053
chr27	31556760	Hapmap26091-BTA-109412	A	0.2083	0.2	G	1	1.053
chr27	31557625	BovineHD2700008736	T	0.2083	0.2	C	1	1.053
chr27	31581243	BTB-01635803	C	0.125	0.1	T	1	1.286
chr27	31591064	BovineHD2700008741	A	0.5	0.5	C	1	1
chr27	31619626	BovineHD2700008750	C	0.5	0.5	T	1	1
chr27	31622667	BovineHD2700008751	G	0.5	0.5	A	1	1
chr27	31623694	BovineHD2700008752	G	0.5	0.5	A	1	1
chr27	31624799	BovineHD2700008753	G	0.5	0.5	A	1	1
chr27	31625566	BovineHD2700008754	G	0.5	0.5	A	1	1
chr27	31628337	BovineHD2700008756	C	0.5	0.5	T	1	1
chr27	31629584	BovineHD2700008757	A	0.5	0.5	C	1	1
chr27	31630567	BovineHD2700008758	A	0.5	0.5	C	1	1
chr27	31631644	BovineHD2700008759	G	0.5	0.5	A	1	1
chr27	31632812	BTB-01796032	T	0.5	0.5	C	1	1
chr27	31639744	BovineHD2700008761	G	0.375	0.35	A	1	1.114
chr27	31661018	BovineHD2700008764	A	0.375	0.4	G	1	0.9
chr27	31754557	BovineHD2700008793	C	0.2083	0.2	T	1	1.053
chr27	31770227	BovineHD2700008798	C	0.4167	0.45	T	1	0.873
chr27	31775348	BovineHD2700008800	G	0.4167	0.45	A	1	0.873
chr27	31776402	BovineHD2700008801	C	0.4167	0.45	T	1	0.873
chr27	31779424	BTA-103408-no-rs	G	0.2917	0.3	A	1	0.9608
chr27	31781359	BovineHD2700008802	A	0.2917	0.3	G	1	0.9608
chr27	31782690	BovineHD2700008803	C	0.2917	0.3	T	1	0.9608
chr27	31783605	BovineHD2700008804	G	0.4167	0.45	A	1	0.873
chr27	31785597	BovineHD2700008805	G	0.4167	0.45	A	1	0.873
chr27	31786471	BovineHD2700008806	A	0.4167	0.45	G	1	0.873
chr27	31787421	BovineHD2700008807	A	0.4167	0.45	C	1	0.873
chr27	31790059	BovineHD2700008808	C	0.4167	0.45	T	1	0.873
chr27	31796616	BovineHD2700008811	C	0.4167	0.45	T	1	0.873
chr27	31797505	BovineHD2700008812	C	0.4167	0.45	A	1	0.873
chr27	31800198	BovineHD2700008813	C	0.4167	0.4	T	1	1.071
chr27	31802690	BovineHD2700008814	A	0.3333	0.3	G	1	1.167
chr27	31804576	BovineHD2700008815	C	0.3333	0.3	T	1	1.167
chr27	31815786	BovineHD2700008819	T	0.3333	0.3	C	1	1.167
chr27	31854847	BovineHD2700008832	G	0.375	0.4	A	1	0.9
chr27	31859226	BovineHD2700008834	G	0.375	0.4	A	1	0.9
chr27	31882621	BovineHD2700008838	G	0.1667	0.15	A	1	1.133
chr27	31884121	BovineHD2700008839	T	0.1667	0.15	C	1	1.133
chr27	31897740	BovineHD2700008841	A	0.1667	0.15	G	1	1.133
chr27	31900855	BovineHD2700008843	T	0.1667	0.15	C	1	1.133
chr27	31903840	BovineHD2700008844	T	0.1667	0.15	C	1	1.133
chr27	31907444	BovineHD2700013620	A	0.2083	0.25	G	1	0.7895
chr27	31911562	BovineHD2700008846	A	0.1667	0.15	G	1	1.133
chr27	31928930	BovineHD2700008848	T	0.2917	0.3	C	1	0.9608
chr27	31935787	BovineHD2700008849	A	0.2917	0.3	G	1	0.9608
chr27	31936425	BovineHD2700008850	C	0.2917	0.3	T	1	0.9608
chr27	32082412	ARS-BFGL-NGS-76263	T	0.3333	0.35	C	1	0.9286
chr27	32094545	BovineHD2700008900	T	0.2083	0.2	C	1	1.053
chr27	32103811	BovineHD2700008903	A	0.2083	0.2	G	1	1.053
chr27	32130407	BovineHD2700008911	G	0.3333	0.3	A	1	1.167
chr27	32154917	BovineHD2700008915	G	0.04167	0.05	A	1	0.8261
chr27	32155835	BovineHD2700008916	G	0.04167	0.05	T	1	0.8261
chr27	32156564	BovineHD2700008917	C	0.04167	0.05	T	1	0.8261
chr27	32157232	BovineHD2700008918	T	0.04167	0.05	C	1	0.8261
chr27	32159104	BovineHD2700008919	A	0.04167	0.05	G	1	0.8261
chr27	32159978	BovineHD2700008920	A	0.04167	0.05	G	1	0.8261
chr27	32160997	BovineHD2700008921	T	0.04167	0.05	G	1	0.8261
chr27	32209448	BovineHD2700008948	A	0.08333	0.1	G	1	0.8182
chr27	32224171	BovineHD2700008954	C	0.08333	0.1	A	1	0.8182
chr27	32226765	BovineHD2700008955	G	0.08333	0.1	T	1	0.8182
chr27	32228277	BovineHD2700008956	T	0.08333	0.1	C	1	0.8182
chr27	32229553	BovineHD2700008957	C	0.08333	0.1	T	1	0.8182
chr27	32230306	BovineHD2700008958	C	0.08333	0.1	A	1	0.8182
chr27	32231965	BovineHD2700008960	T	0.08333	0.1	C	1	0.8182
chr27	32232854	BovineHD2700008961	G	0.08333	0.1	A	1	0.8182
chr27	32233717	BovineHD2700008962	G	0.08333	0.1	A	1	0.8182
chr27	32236418	BovineHD2700008963	T	0.08333	0.1	G	1	0.8182
chr27	32237206	BovineHD2700008964	A	0.08333	0.1	C	1	0.8182
chr27	32239250	BovineHD2700008966	T	0.08333	0.1	C	1	0.8182
chr27	32239969	BovineHD2700008967	A	0.08333	0.1	G	1	0.8182
chr27	32241375	BovineHD2700008968	T	0.08333	0.1	G	1	0.8182
chr27	32247607	BovineHD2700008970	T	0.08333	0.1	C	1	0.8182
chr27	32249759	BovineHD2700008971	A	0.08333	0.1	G	1	0.8182
chr27	32251326	BovineHD2700008972	T	0.08333	0.1	C	1	0.8182
chr27	32252986	BovineHD2700008973	A	0.08333	0.1	G	1	0.8182
chr27	32258644	BovineHD2700008976	G	0.08333	0.1	A	1	0.8182
chr27	32271147	BovineHD2700008983	C	0.3333	0.35	A	1	0.9286
chr27	32271686	BovineHD2700008984	T	0.3333	0.35	C	1	0.9286
chr27	32272226	BovineHD2700008985	G	0.08333	0.1	A	1	0.8182
chr27	32285918	BovineHD2700008991	A	0.08333	0.1	G	1	0.8182
chr27	32292044	BovineHD2700008994	A	0.08333	0.1	G	1	0.8182
chr27	32299738	BovineHD2700008998	G	0.08333	0.1	A	1	0.8182
chr27	32357650	BovineHD2700013310	G	0.04167	0.05	A	1	0.8261
chr27	32436908	BovineHD2700009054	C	0.2917	0.3	T	1	0.9608
chr27	32439284	BovineHD2700009057	C	0.08333	0.1	T	1	0.8182
chr27	32442676	BovineHD4100018325	A	0.2083	0.2	G	1	1.053
chr27	32458681	BovineHD2700009065	G	0.2917	0.25	A	1	1.235
chr27	32478679	BovineHD4100018326	G	0.3333	0.35	A	1	0.9286
chr27	32487218	BovineHD2700009076	C	0.2083	0.25	T	1	0.7895
chr27	32496135	BovineHD2700009078	G	0.125	0.15	A	1	0.8095
chr27	32583194	BovineHD4100018330	T	0.2917	0.25	C	1	1.235
chr27	32614624	BovineHD2700009107	A	0.1667	0.15	G	1	1.133
chr27	32633029	BovineHD2700009112	C	0.2917	0.3	T	1	0.9608
chr27	32654851	BovineHD2700009119	A	0.4167	0.4	G	1	1.071
chr27	32661096	BovineHD2700009123	G	0.4167	0.4	A	1	1.071
chr27	32667227	BovineHD2700009125	G	0.4167	0.4	A	1	1.071
chr27	32696690	BovineHD2700009142	T	0.4167	0.4	C	1	1.071
chr27	32921146	BovineHD2700009207	C	0.1667	0.2	A	1	0.8
chr27	32957956	BovineHD2700009218	G	0.2917	0.25	A	1	1.235
chr27	32995093	ARS-BFGL-NGS-43237	G	0.4583	0.45	A	1	1.034
chr27	33018408	BovineHD2700009233	G	0.4167	0.45	T	1	0.873
chr27	33025196	BovineHD2700009235	T	0.4167	0.45	C	1	0.873
chr27	33029422	BovineHD2700009236	A	0.4167	0.45	G	1	0.873
chr27	33063461	BovineHD2700009243	T	0.2083	0.2	C	1	1.053
chr27	33064161	BovineHD2700009244	T	0.1667	0.15	C	1	1.133
chr27	33114648	BovineHD2700009263	C	0.2083	0.2	A	1	1.053
chr27	33093002	ARS-BFGL-NGS-73189	A	0.2083	0.2	G	1	1.053
chr27	33144626	BovineHD2700009282	C	0.1667	0.2	T	1	0.8
chr27	33180722	BovineHD2700009290	C	0.08333	0.1	T	1	0.8182
chr27	33226142	BovineHD2700013314	T	0.04167	0.05	C	1	0.8261
chr27	33428866	BovineHD2700009336	A	0.04167	0	G	1	NA
chr27	33443199	BovineHD2700009347	A	0.04167	0	G	1	NA
chr27	33627247	BovineHD2700009388	T	0.125	0.15	C	1	0.8095
chr27	33636323	BovineHD2700009393	G	0.1667	0.15	A	1	1.133
chr27	33638183	BovineHD2700009394	G	0.1667	0.15	T	1	1.133
chr27	33640507	ARS-BFGL-NGS-1442	A	0.1667	0.15	G	1	1.133
chr27	33647243	BovineHD2700009396	A	0.1667	0.15	G	1	1.133
chr27	33654073	BovineHD2700009397	T	0.1667	0.15	C	1	1.133
chr27	33672665	BovineHD2700009402	G	0.1667	0.15	T	1	1.133
chr27	33678474	BovineHD2700009404	C	0.1667	0.15	T	1	1.133
chr27	33680197	BovineHD2700009405	A	0.2917	0.3	G	1	0.9608
chr27	33684024	BovineHD2700009406	T	0.1667	0.15	C	1	1.133
chr27	33685514	BovineHD2700009407	A	0.1667	0.15	C	1	1.133
chr27	33686783	BovineHD2700009408	T	0.1667	0.15	C	1	1.133
chr27	33693718	BovineHD2700009409	G	0.1667	0.15	A	1	1.133
chr27	33712074	BovineHD2700009416	A	0.1667	0.15	G	1	1.133
chr27	33741247	BovineHD2700009421	G	0.1667	0.15	A	1	1.133
chr27	33755777	BovineHD2700009425	T	0.3333	0.3	C	1	1.167
chr27	33771635	BovineHD2700009429	G	0.2083	0.2	A	1	1.053
chr27	33831391	BovineHD2700009433	G	0.08333	0.1	A	1	0.8182
chr27	33832138	BovineHD2700009434	A	0.08333	0.1	G	1	0.8182
chr27	33835024	BovineHD2700009436	C	0.08333	0.1	T	1	0.8182
chr27	33841916	BovineHD2700009437	A	0.125	0.15	G	1	0.8095
chr27	33858747	BovineHD2700009441	C	0.2917	0.3	A	1	0.9608
chr27	33860402	BovineHD2700009442	A	0.4583	0.5	G	1	0.8462
chr27	33866755	BovineHD2700009443	T	0.4583	0.5	C	1	0.8462
chr27	33869185	BovineHD2700009444	A	0.4583	0.5	G	1	0.8462
chr27	33877832	BovineHD2700009447	C	0.375	0.4	T	1	0.9
chr27	33879835	BovineHD2700009448	A	0.375	0.4	C	1	0.9
chr27	33881047	BovineHD2700009449	A	0.375	0.4	C	1	0.9
chr27	33881722	BovineHD2700009450	G	0.375	0.4	A	1	0.9
chr27	33883540	BovineHD2700009451	A	0.375	0.4	G	1	0.9
chr27	33885000	BovineHD2700009452	G	0.375	0.4	A	1	0.9
chr27	33892756	BovineHD2700009458	A	0.375	0.4	G	1	0.9
chr27	33898869	BovineHD2700009460	T	0.375	0.4	G	1	0.9
chr27	33900118	BovineHD2700009462	T	0.375	0.4	C	1	0.9
chr27	33912434	BovineHD2700009466	A	0.375	0.4	G	1	0.9
chr27	33918851	BovineHD2700009469	T	0.4167	0.4	C	1	1.071
chr27	33923130	BovineHD2700009471	A	0.25	0.25	G	1	1
chr27	33945776	BovineHD2700009482	C	0.3333	0.35	T	1	0.9286
chr27	33947367	BovineHD2700009483	A	0.3333	0.35	G	1	0.9286
chr27	33950269	BovineHD2700009485	T	0.4167	0.45	C	1	0.873
chr27	33951443	BovineHD2700009486	A	0.4167	0.45	G	1	0.873
chr27	33953511	BovineHD2700009487	A	0.4167	0.45	G	1	0.873
chr27	33955243	BovineHD2700009488	C	0.4167	0.45	T	1	0.873
chr27	33978078	BovineHD2700009493	G	0.4167	0.45	A	1	0.873
chr27	33984660	BovineHD2700009495	A	0.4167	0.45	G	1	0.873
chr27	33988630	BovineHD2700009496	C	0.4167	0.45	T	1	0.873
chr27	33997123	BovineHD2700009497	T	0.4167	0.45	C	1	0.873
chr27	33997722	BovineHD2700009498	T	0.3333	0.35	C	1	0.9286
chr27	33998932	BTA-62762-no-rs	C	0.09091	0.05	T	1	1.9
chr27	34015769	BovineHD2700009502	A	0.4583	0.5	G	1	0.8462
chr27	34017784	BovineHD2700009503	T	0.4583	0.5	G	1	0.8462
chr27	34018751	BovineHD2700009504	A	0.4583	0.5	G	1	0.8462
chr27	34025418	BovineHD2700009508	T	0.2917	0.3	C	1	0.9608
chr27	34033335	BovineHD2700009511	A	0.2917	0.3	G	1	0.9608
chr27	34036708	BovineHD2700009512	A	0.1667	0.2	G	1	0.8
chr27	34040487	BovineHD4100018338	C	0.2917	0.3	T	1	0.9608
chr27	34041538	BovineHD2700009513	G	0.2917	0.3	A	1	0.9608
chr27	34071433	BovineHD2700009526	C	0.2917	0.3	A	1	0.9608
chr27	34072563	BovineHD2700009527	C	0.2917	0.3	T	1	0.9608
chr27	34075034	BovineHD2700009528	T	0.2917	0.3	C	1	0.9608
chr27	34188222	BovineHD2700009573	T	0.04167	0	C	1	NA
chr27	34198734	BovineHD2700009576	C	0.04167	0.05	T	1	0.8261
chr27	34200860	BovineHD2700009577	A	0.04167	0	G	1	NA
chr27	34204941	BovineHD2700009578	G	0.04167	0	A	1	NA
chr27	34209715	BovineHD2700009579	C	0.04167	0	A	1	NA
chr27	34211914	BovineHD2700009580	G	0.04167	0.05	T	1	0.8261
chr27	34212970	BovineHD2700009581	G	0.04167	0.05	A	1	0.8261
chr27	34213943	BovineHD2700009582	C	0.04167	0.05	T	1	0.8261
chr27	34218071	Hapmap55145-rs29022532	T	0.04167	0.05	C	1	0.8261
chr27	34218666	BovineHD2700009583	G	0.04167	0.05	A	1	0.8261
chr27	34219198	BovineHD2700009584	G	0.04167	0.05	A	1	0.8261
chr27	34220739	BovineHD2700009585	A	0.04167	0	G	1	NA
chr27	34224201	BovineHD2700009587	G	0.04167	0.05	T	1	0.8261
chr27	34225082	BovineHD2700009588	G	0.04167	0.05	T	1	0.8261
chr27	34231003	BovineHD2700009591	A	0.1667	0.2	G	1	0.8
chr27	34309261	BovineHD2700009610	A	0.04167	0	C	1	NA
chr27	34385819	BovineHD2700009619	T	0.2917	0.25	C	1	1.235
chr27	34391701	BovineHD4100018346	A	0.04167	0.05	C	1	0.8261
chr27	34402037	BovineHD2700009621	T	0.04167	0.05	G	1	0.8261
chr27	34423242	BovineHD2700009626	C	0.04167	0.05	T	1	0.8261
chr27	34595172	BovineHD2700009660	C	0.3333	0.3	T	1	1.167
chr27	34598829	BovineHD2700009661	C	0.3333	0.3	T	1	1.167
chr27	34600849	BovineHD2700009662	G	0.3333	0.3	A	1	1.167
chr27	35253064	BovineHD2700009839	T	0.04167	0	C	1	NA
chr27	35275914	BovineHD2700009846	A	0.2917	0.3	G	1	0.9608
chr27	35280631	BovineHD2700009847	T	0.3333	0.35	G	1	0.9286
chr27	35330577	BovineHD2700009861	G	0.375	0.4	T	1	0.9
chr27	35337284	BovineHD2700009862	A	0.375	0.4	G	1	0.9
chr27	35338402	BovineHD2700009863	G	0.375	0.4	A	1	0.9
chr27	35340870	BovineHD2700009864	T	0.375	0.4	C	1	0.9
chr27	35350273	BovineHD2700009865	A	0.3333	0.3	C	1	1.167
chr27	35363038	Hapmap42802-BTA-109751	A	0.375	0.4	G	1	0.9
chr27	35365918	BovineHD2700009875	G	0.375	0.4	A	1	0.9
chr27	35366900	BovineHD2700009876	T	0.375	0.4	C	1	0.9
chr27	35367741	BovineHD2700009877	A	0.375	0.4	G	1	0.9
chr27	35369102	BovineHD2700009878	G	0.375	0.4	A	1	0.9
chr27	35370129	BovineHD2700009879	T	0.375	0.4	C	1	0.9
chr27	35373412	BovineHD2700009881	G	0.375	0.4	A	1	0.9
chr27	35374367	BovineHD2700009882	A	0.375	0.4	G	1	0.9
chr27	35375291	BovineHD2700009883	T	0.375	0.4	G	1	0.9
chr27	35376698	BovineHD2700009884	C	0.375	0.35	A	1	1.114
chr27	35377789	BovineHD2700009885	T	0.375	0.35	C	1	1.114
chr27	35379715	BovineHD2700009886	T	0.375	0.35	C	1	1.114
chr27	35411104	BovineHD2700009901	A	0.08333	0.05	G	1	1.727
chr27	35419440	BovineHD2700009908	C	0.2083	0.2	A	1	1.053
chr27	35449313	BovineHD2700009925	C	0.2083	0.2	T	1	1.053
chr27	35496193	BovineHD2700009942	T	0.1667	0.15	C	1	1.133
chr27	35514235	BovineHD2700009947	G	0.1667	0.15	A	1	1.133
chr27	35523811	BovineHD2700009948	C	0.125	0.15	T	1	0.8095
chr27	35527262	BovineHD2700009950	T	0.5	0.5	C	1	1
chr27	35546634	BovineHD2700009955	G	0.4167	0.45	A	1	0.873
chr27	35549210	BovineHD2700009957	A	0.4167	0.45	G	1	0.873
chr27	35550176	BovineHD2700009958	C	0.4167	0.45	T	1	0.873
chr27	35556513	BovineHD2700009962	C	0.4167	0.45	T	1	0.873
chr27	35557999	BovineHD2700009963	T	0.4167	0.45	C	1	0.873
chr27	35565277	BovineHD2700009969	T	0.4167	0.45	C	1	0.873
chr27	35566288	BovineHD2700009970	A	0.375	0.4	G	1	0.9
chr27	35584840	BovineHD2700009978	A	0.5	0.5	C	1	1
chr27	35585757	BovineHD2700009979	A	0.5	0.5	C	1	1
chr27	35587373	BovineHD2700009981	T	0.5	0.5	C	1	1
chr27	35588841	BovineHD2700009983	A	0.2917	0.3333	G	1	0.8235
chr27	35602697	BovineHD2700009992	G	0.2917	0.3	T	1	0.9608
chr27	35628291	BovineHD2700010016	G	0.125	0.1	A	1	1.286
chr27	35643351	BTA-16776-no-rs	G	0.1667	0.2	A	1	0.8
chr27	35660050	BovineHD2700010029	A	0.1667	0.2	G	1	0.8
chr27	35701225	BovineHD2700010040	A	0.1667	0.15	G	1	1.133
chr27	35712969	BovineHD2700010044	G	0.375	0.4	A	1	0.9
chr27	35714399	BovineHD2700010045	C	0.375	0.4	T	1	0.9
chr27	35714947	BovineHD2700010046	A	0.375	0.4	G	1	0.9
chr27	35748855	BovineHD2700010055	G	0.1667	0.15	A	1	1.133
chr27	35753684	BovineHD2700010058	T	0.1667	0.15	C	1	1.133
chr27	35861457	BovineHD2700010117	C	0.375	0.35	T	1	1.114
chr27	35863653	BovineHD2700010118	T	0.375	0.35	C	1	1.114
chr27	35865557	BovineHD2700010120	A	0.375	0.35	C	1	1.114
chr27	35893146	BovineHD4100018363	A	0.4583	0.5	G	1	0.8462
chr27	35895704	BovineHD2700010131	G	0.4167	0.4	A	1	1.071
chr27	35896355	BovineHD2700010132	T	0.4167	0.4	C	1	1.071
chr27	35898212	BovineHD2700010134	T	0.25	0.25	C	1	1
chr27	35899682	BovineHD2700010135	G	0.1667	0.15	A	1	1.133
chr27	35902981	BovineHD2700010136	A	0.1667	0.15	G	1	1.133
chr27	35905189	BovineHD2700010137	A	0.25	0.25	G	1	1
chr27	35906532	BovineHD2700010138	G	0.1667	0.15	A	1	1.133
chr27	35915097	BovineHD2700010140	A	0.25	0.25	G	1	1
chr27	35916072	BovineHD2700010141	T	0.25	0.25	C	1	1
chr27	35919138	BovineHD2700010142	C	0.4167	0.4	A	1	1.071
chr27	35946727	BovineHD2700010152	T	0.25	0.25	C	1	1
chr27	35947606	BovineHD2700010153	G	0.25	0.25	A	1	1
chr27	35948640	BovineHD2700010154	G	0.25	0.25	A	1	1
chr27	35949771	BovineHD2700010155	C	0.25	0.25	T	1	1
chr27	35950731	BovineHD2700010156	C	0.25	0.25	T	1	1
chr27	36020936	BovineHD2700010180	C	0.375	0.4	A	1	0.9
chr27	36060170	BovineHD2700010199	A	0.4583	0.45	G	1	1.034
chr27	36100077	BovineHD2700010209	T	0.4167	0.4	C	1	1.071
chr27	36100999	BovineHD2700010210	C	0.4167	0.4	T	1	1.071
chr27	36105652	BovineHD2700010211	T	0.4167	0.4	C	1	1.071
chr27	36107148	BovineHD2700010212	G	0.4167	0.4	A	1	1.071
chr27	36109389	BovineHD2700010213	A	0.4167	0.4	G	1	1.071
chr27	36110181	BovineHD2700010214	G	0.4167	0.4	A	1	1.071
chr27	36118469	BovineHD2700010217	G	0.4167	0.4	A	1	1.071
chr27	36119323	BovineHD2700010218	T	0.4167	0.4	C	1	1.071
chr27	36120646	BovineHD2700010219	T	0.4167	0.4	C	1	1.071
chr27	36121929	ARS-BFGL-NGS-27214	G	0.4167	0.4	A	1	1.071
chr27	36124421	BovineHD2700010221	C	0.4167	0.4	T	1	1.071
chr27	36135090	BovineHD2700010224	C	0.2083	0.25	T	1	0.7895
chr27	36136271	BovineHD2700010225	G	0.2083	0.25	A	1	0.7895
chr27	36137077	BovineHD2700010226	G	0.2083	0.25	A	1	0.7895
chr27	36138112	BovineHD2700010227	A	0.2083	0.25	G	1	0.7895
chr27	36151600	BovineHD2700010231	T	0.4167	0.4	C	1	1.071
chr27	36156175	BovineHD2700010232	G	0.4167	0.4	A	1	1.071
chr27	36157204	BovineHD2700010233	T	0.4167	0.4	C	1	1.071
chr27	36161223	BovineHD2700010234	G	0.4167	0.4	A	1	1.071
chr27	36163966	BovineHD2700010235	G	0.4167	0.4	A	1	1.071
chr27	36244765	BovineHD2700010250	A	0.25	0.25	G	1	1
chr27	36250543	BovineHD2700010253	G	0.375	0.35	A	1	1.114
chr27	36270626	BovineHD2700010262	T	0.2917	0.3	C	1	0.9608
chr27	36548512	BovineHD2700010351	A	0.08333	0.1111	G	1	0.7273
chr27	36620682	BovineHD2700010383	T	0.08333	0.05	G	1	1.727
chr27	36626735	BovineHD2700010384	A	0.08333	0.05	C	1	1.727
chr27	36644699	BovineHD2700010389	C	0.04167	0.05	T	1	0.8261
chr27	36680713	BovineHD2700010406	A	0.125	0.1	G	1	1.286
chr27	36689572	BovineHD2700010412	C	0.1667	0.2	T	1	0.8
chr27	36690945	BovineHD2700010413	G	0.1667	0.2	A	1	0.8
chr27	36691738	BovineHD2700010414	T	0.1667	0.2	C	1	0.8
chr27	36693121	BovineHD2700010415	C	0.1667	0.2	T	1	0.8
chr27	36698790	BovineHD2700010417	G	0.1667	0.2	A	1	0.8
chr27	36700005	BovineHD2700010418	A	0.125	0.15	C	1	0.8095
chr27	36700793	BovineHD2700010419	G	0.1667	0.2	A	1	0.8
chr27	36701481	BovineHD2700010420	A	0.1667	0.2	C	1	0.8
chr27	36702747	BovineHD2700010421	A	0.1667	0.2	G	1	0.8
chr27	36706039	BovineHD2700010422	G	0.125	0.1	A	1	1.286
chr27	36744777	BovineHD2700010431	A	0.3333	0.35	G	1	0.9286
chr27	36746336	BovineHD2700010432	G	0.3333	0.35	A	1	0.9286
chr27	36747901	ARS-BFGL-NGS-31584	A	0.3333	0.35	G	1	0.9286
chr27	36783334	BovineHD4100018375	G	0.1667	0.15	A	1	1.133
chr27	36792123	BovineHD2700010443	G	0.1667	0.15	A	1	1.133
chr27	36804085	BovineHD2700010446	A	0.08333	0.1	G	1	0.8182
chr27	36813540	BovineHD2700010447	G	0.1667	0.2	T	1	0.8
chr27	36829812	BovineHD2700010450	A	0.125	0.15	G	1	0.8095
chr27	36966224	BovineHD2700010469	C	0.04167	0.05	T	1	0.8261
chr27	36988399	Hapmap43312-BTA-62851	C	0.2083	0.2	T	1	1.053
chr27	37042820	BovineHD2700010477	A	0.04167	0	G	1	NA
chr27	37045130	BovineHD2700010478	C	0.04167	0	A	1	NA
chr27	37046012	BovineHD2700010479	C	0.125	0.15	A	1	0.8095
chr27	37047454	BovineHD2700010481	A	0.04167	0	G	1	NA
chr27	37058542	BovineHD2700010483	G	0.125	0.15	T	1	0.8095
chr27	37059296	BovineHD2700010484	C	0.125	0.15	T	1	0.8095
chr27	37075631	BovineHD2700010489	T	0.125	0.15	C	1	0.8095
chr27	37076294	BovineHD2700010490	C	0.125	0.15	T	1	0.8095
chr27	37077113	BovineHD2700010491	G	0.125	0.15	A	1	0.8095
chr27	37095427	BovineHD2700010495	T	0.04167	0.05	C	1	0.8261
chr27	37139159	BovineHD2700010508	G	0.04167	0.05	A	1	0.8261
chr27	37148437	BovineHD2700010509	T	0.04167	0.05	C	1	0.8261
chr27	37152982	BovineHD2700010510	T	0.04167	0	C	1	NA
chr27	37155354	BovineHD2700010511	G	0.04167	0.05	A	1	0.8261
chr27	37158864	BovineHD2700010513	T	0.04167	0.05	C	1	0.8261
chr27	37159455	BovineHD2700010514	G	0.04167	0.05	A	1	0.8261
chr27	37162705	BovineHD2700010515	G	0.04167	0.05	A	1	0.8261
chr27	37165289	BovineHD2700010517	C	0.04167	0.05	T	1	0.8261
chr27	37168180	ARS-BFGL-NGS-99660	G	0.04167	0.05	A	1	0.8261
chr27	37168843	BovineHD2700010520	C	0.04167	0.05	T	1	0.8261
chr27	37169434	BovineHD2700010521	C	0.04167	0.05	A	1	0.8261
chr27	37171708	BovineHD2700010523	A	0.04167	0.05	G	1	0.8261
chr27	37172699	BovineHD2700010524	A	0.04167	0.05	G	1	0.8261
chr27	37181657	BovineHD2700010527	T	0.04167	0.05	C	1	0.8261
chr27	37193982	BovineHD2700010529	C	0.04167	0	T	1	NA
chr27	37203193	BovineHD2700010532	A	0.04167	0	G	1	NA
chr27	37211118	BovineHD2700010533	G	0.04167	0	A	1	NA
chr27	37214194	BovineHD2700010534	C	0.2917	0.3	A	1	0.9608
chr27	37219885	BovineHD2700010535	C	0.25	0.25	T	1	1
chr27	37223620	BovineHD2700010537	G	0.4583	0.5	T	1	0.8462
chr27	37225450	BovineHD2700010538	G	0.4583	0.5	T	1	0.8462
chr27	37244518	BovineHD2700010542	G	0.375	0.4	T	1	0.9
chr27	37289784	BovineHD2700010559	G	0.2083	0.2	A	1	1.053
chr27	37290443	BovineHD2700010560	G	0.2083	0.2	A	1	1.053
chr27	37291660	BovineHD2700010561	A	0.2083	0.2	G	1	1.053
chr27	37295385	BovineHD2700010563	T	0.2083	0.2	C	1	1.053
chr27	37296373	BovineHD2700010564	T	0.2083	0.2	C	1	1.053
chr27	37314236	BovineHD2700010573	A	0.125	0.15	G	1	0.8095
chr27	37322841	BovineHD2700010578	T	0.125	0.15	C	1	0.8095
chr27	37357272	BovineHD2700010594	C	0.125	0.15	T	1	0.8095
chr27	37359735	BovineHD2700010595	G	0.125	0.15	T	1	0.8095
chr27	37360631	BovineHD2700010596	A	0.4167	0.45	C	1	0.873
chr27	37363772	BovineHD2700010597	C	0.4167	0.45	T	1	0.873
chr27	37366193	ARS-BFGL-NGS-24680	T	0.4167	0.45	C	1	0.873
chr27	37425866	BovineHD2700010615	T	0.3333	0.3	G	1	1.167
chr27	37468983	BovineHD2700010636	G	0.1667	0.15	A	1	1.133
chr27	37493520	BovineHD2700010652	C	0.4167	0.4	T	1	1.071
chr27	37501441	BovineHD2700010654	G	0.25	0.25	A	1	1
chr27	37503809	BovineHD2700010656	A	0.25	0.25	G	1	1
chr27	37511245	BovineHD2700010659	G	0.4167	0.4	A	1	1.071
chr27	37554173	BovineHD2700010673	T	0.375	0.35	C	1	1.114
chr27	37581535	BovineHD2700010683	C	0.4583	0.5	T	1	0.8462
chr27	37588897	BovineHD2700010686	A	0.4583	0.5	C	1	0.8462
chr27	37603653	BovineHD2700010692	G	0.2083	0.25	A	1	0.7895
chr27	37607158	BovineHD2700010693	C	0.4583	0.5	A	1	0.8462
chr27	37608034	BovineHD2700010694	C	0.4583	0.5	T	1	0.8462
chr27	37608866	BovineHD2700010695	C	0.4583	0.5	T	1	0.8462
chr27	37611809	BovineHD2700010696	T	0.3333	0.3	C	1	1.167
chr27	37612352	BovineHD2700010697	T	0.2083	0.25	C	1	0.7895
chr27	37616382	BovineHD2700010699	G	0.2083	0.25	A	1	0.7895
chr27	37617604	BovineHD2700010700	T	0.4167	0.4	C	1	1.071
chr27	37618407	BovineHD2700010701	G	0.4167	0.4	A	1	1.071
chr27	37620840	BovineHD2700010704	G	0.4167	0.4	A	1	1.071
chr27	37621828	BovineHD2700010705	T	0.4167	0.4	C	1	1.071
chr27	37628048	ARS-BFGL-NGS-37799	A	0.4167	0.4	G	1	1.071
chr27	37628574	BovineHD2700010709	T	0.4167	0.4	G	1	1.071
chr27	37654923	BovineHD2700010728	A	0.2917	0.3	G	1	0.9608
chr27	37664886	BovineHD2700010733	T	0.25	0.25	C	1	1
chr27	37666269	BovineHD2700010734	T	0.25	0.25	C	1	1
chr27	37667141	BovineHD2700010735	G	0.25	0.25	A	1	1
chr27	37669378	ARS-BFGL-NGS-1448	G	0.25	0.25	A	1	1
chr27	37671191	BovineHD2700010738	T	0.08333	0.1	C	1	0.8182
chr27	37673599	BovineHD2700010740	T	0.25	0.25	C	1	1
chr27	37674917	BovineHD2700010741	G	0.25	0.25	A	1	1
chr27	37679208	BovineHD2700010742	C	0.25	0.25	A	1	1
chr27	37701804	ARS-BFGL-NGS-3747	G	0.04167	0	A	1	NA
chr27	37702985	BovineHD2700010752	A	0.04167	0	G	1	NA
chr27	37704581	BovineHD2700010753	T	0.04167	0	G	1	NA
chr27	37726806	BovineHD2700010759	T	0.04167	0.05	C	1	0.8261
chr27	37729327	BovineHD2700010760	G	0.04167	0.05	A	1	0.8261
chr27	37732930	BovineHD2700010761	A	0.04167	0	G	1	NA
chr27	37735457	BovineHD2700010762	C	0.04167	0.05	T	1	0.8261
chr27	37743218	ARS-BFGL-NGS-116574	T	0.4167	0.4	C	1	1.071
chr27	37746356	BovineHD2700010766	A	0.04167	0.05	G	1	0.8261
chr27	37759050	BovineHD2700010770	C	0.2917	0.3	T	1	0.9608
chr27	37791923	BovineHD2700010778	C	0.3333	0.3	T	1	1.167
chr27	37823012	BovineHD2700010789	T	0.2083	0.2	C	1	1.053
chr27	37825617	BovineHD2700010790	T	0.2083	0.2	C	1	1.053
chr27	37826119	BovineHD2700010791	T	0.2083	0.2	C	1	1.053
chr27	37827495	BovineHD2700010792	C	0.2083	0.2	T	1	1.053
chr27	37843354	BovineHD2700010794	C	0.25	0.25	T	1	1
chr27	37851332	BovineHD2700010795	A	0.25	0.25	G	1	1
chr27	37907985	BovineHD2700010811	G	0.3333	0.35	A	1	0.9286
chr27	37974612	BovineHD2700010829	C	0.2917	0.3	T	1	0.9608
chr27	37981244	BovineHD2700010833	T	0.4583	0.45	G	1	1.034
chr27	38032992	BovineHD2700010841	A	0.4167	0.45	G	1	0.873
chr27	38043770	BovineHD2700010843	G	0.4167	0.45	A	1	0.873
chr27	38095577	BovineHD2700010862	C	0.08333	0.1	A	1	0.8182
chr27	38140727	ARS-BFGL-NGS-11756	A	0.1667	0.2	G	1	0.8
chr27	38166580	BovineHD2700010890	C	0.1667	0.15	T	1	1.133
chr27	38172660	BovineHD2700010895	C	0.1667	0.2	T	1	0.8
chr27	38208270	BovineHD2700010904	T	0.375	0.4	G	1	0.9
chr27	38209623	BovineHD2700010905	C	0.2083	0.25	T	1	0.7895
chr27	38222988	BovineHD2700010908	G	0.2917	0.3	A	1	0.9608
chr27	38241108	BovineHD2700010913	C	0.25	0.25	A	1	1
chr27	38242214	BovineHD2700010914	G	0.25	0.25	A	1	1
chr27	38243278	ARS-BFGL-NGS-25496	A	0.25	0.25	G	1	1
chr27	38244435	BovineHD2700010915	T	0.25	0.25	C	1	1
chr27	38246037	BovineHD2700010916	G	0.25	0.25	T	1	1
chr27	38247337	BovineHD2700010917	T	0.25	0.25	C	1	1
chr27	38248266	BovineHD2700010918	A	0.25	0.2222	G	1	1.167
chr27	38249613	BovineHD2700010919	C	0.25	0.25	T	1	1
chr27	38250690	BovineHD2700010920	C	0.25	0.25	T	1	1
chr27	38256251	BovineHD2700010926	T	0.25	0.25	G	1	1
chr27	38262503	BovineHD2700010928	A	0.3333	0.35	C	1	0.9286
chr27	38269335	BovineHD2700010931	C	0.125	0.1	T	1	1.286
chr27	38271369	ARS-BFGL-NGS-73826	G	0.2083	0.25	A	1	0.7895
chr27	38283194	BovineHD2700010936	C	0.375	0.35	T	1	1.114
chr27	38284551	BovineHD2700010937	G	0.375	0.35	A	1	1.114
chr27	38285748	BovineHD2700010938	C	0.375	0.35	T	1	1.114
chr27	38286581	BovineHD2700010939	G	0.375	0.35	A	1	1.114
chr27	38287633	BovineHD2700010940	A	0.375	0.35	G	1	1.114
chr27	38295117	BovineHD2700010948	A	0.375	0.35	G	1	1.114
chr27	38297352	BovineHD2700010949	C	0.125	0.1	T	1	1.286
chr27	38309127	BovineHD2700010953	A	0.3333	0.35	C	1	0.9286
chr27	38323849	BovineHD2700010956	G	0.3333	0.35	A	1	0.9286
chr27	38324650	BovineHD2700010957	T	0.3333	0.35	C	1	0.9286
chr27	38327324	ARS-BFGL-NGS-18614	T	0.3333	0.35	C	1	0.9286
chr27	38329596	BovineHD2700010958	T	0.25	0.25	G	1	1
chr27	38330427	BovineHD2700010959	C	0.3333	0.35	T	1	0.9286
chr27	38332096	BovineHD2700010960	G	0.3333	0.35	A	1	0.9286
chr27	38333791	BovineHD2700010961	A	0.3333	0.35	C	1	0.9286
chr27	38334614	BovineHD2700010962	T	0.3333	0.35	G	1	0.9286
chr27	38335781	BovineHD2700010963	C	0.3333	0.35	T	1	0.9286
chr27	38337835	BovineHD2700010964	C	0.3333	0.35	T	1	0.9286
chr27	38339501	BovineHD2700010965	A	0.25	0.25	G	1	1
chr27	38341202	BovineHD2700010966	A	0.25	0.25	G	1	1
chr27	38341938	BovineHD2700010967	G	0.25	0.25	A	1	1
chr27	38342759	BovineHD2700010968	A	0.25	0.25	G	1	1
chr27	38343705	BovineHD2700010969	A	0.25	0.25	G	1	1
chr27	38344831	BovineHD2700010970	A	0.3333	0.35	G	1	0.9286
chr27	38350822	BovineHD2700010972	C	0.3333	0.35	T	1	0.9286
chr27	38372239	BovineHD2700010978	A	0.375	0.35	G	1	1.114
chr27	38376236	BovineHD2700010979	G	0.25	0.25	A	1	1
chr27	38379939	BovineHD2700010981	G	0.2917	0.3	A	1	0.9608
chr27	38388907	BovineHD2700010987	A	0.2083	0.25	G	1	0.7895
chr27	38403189	BovineHD2700010995	G	0.4167	0.4	A	1	1.071
chr27	38404223	BovineHD2700010996	T	0.4167	0.4	C	1	1.071
chr27	38405336	BovineHD2700010997	C	0.375	0.4	T	1	0.9
chr27	38409429	BovineHD2700011000	G	0.375	0.4	A	1	0.9
chr27	38411577	BovineHD2700011002	A	0.375	0.4	G	1	0.9
chr27	38412509	BovineHD2700011003	A	0.375	0.4	G	1	0.9
chr27	38436731	BovineHD2700011010	A	0.2083	0.25	C	1	0.7895
chr27	38473901	BovineHD2700011017	A	0.2917	0.3	G	1	0.9608
chr27	38470282	BovineHD2700011020	C	0.4167	0.4	T	1	1.071
chr27	38462076	ARS-BFGL-NGS-45270	T	0.4167	0.45	G	1	0.873
chr27	38450663	BovineHD2700011029	C	0.4583	0.45	T	1	1.034
chr27	38482319	ARS-BFGL-NGS-90403	G	0.375	0.35	A	1	1.114
chr27	38497219	BovineHD2700011036	C	0.08333	0.1	T	1	0.8182
chr27	38501247	BovineHD2700011037	A	0.08333	0.1	G	1	0.8182
chr27	38505849	BovineHD2700011038	A	0.1667	0.2	G	1	0.8
chr27	38514151	BovineHD2700011043	A	0.3333	0.3	G	1	1.167
chr27	38517490	BovineHD2700011046	C	0.3333	0.3	T	1	1.167
chr27	38520886	BovineHD2700011047	G	0.25	0.25	A	1	1
chr27	38529439	BovineHD2700011048	C	0.25	0.25	T	1	1
chr27	38538579	BovineHD2700011050	C	0.25	0.25	T	1	1
chr27	38540744	BovineHD2700011051	C	0.25	0.25	T	1	1
chr27	38545214	BovineHD2700011052	T	0.25	0.25	C	1	1
chr27	38551907	BovineHD2700011055	T	0.08333	0.05	C	1	1.727
chr27	38420002	BovineHD2700011062	T	0.375	0.4	C	1	0.9
chr27	38422895	BovineHD2700011064	G	0.375	0.4	A	1	0.9
chr27	38423661	BovineHD2700011065	T	0.375	0.4	C	1	0.9
chr27	38424803	BovineHD2700011066	A	0.375	0.4	C	1	0.9
chr27	38609999	BovineHD2700011097	G	0.1667	0.2	T	1	0.8
chr27	38618686	BovineHD2700011099	C	0.1667	0.2	T	1	0.8
chr27	38620698	BovineHD2700011100	T	0.08333	0.1	C	1	0.8182
chr27	38628250	BovineHD2700011102	C	0.1667	0.2	A	1	0.8
chr27	38631081	BovineHD2700011103	G	0.1667	0.2	A	1	0.8
chr27	38637596	BovineHD2700011104	T	0.08333	0.1	G	1	0.8182
chr27	38648585	BovineHD2700011107	C	0.2083	0.2	T	1	1.053
chr27	38649218	BovineHD2700011108	T	0.2083	0.2	G	1	1.053
chr27	38650066	BovineHD2700011109	G	0.2083	0.2	A	1	1.053
chr27	38650632	BovineHD2700011110	A	0.2083	0.2	G	1	1.053
chr27	38652013	BovineHD2700011111	T	0.2083	0.2	G	1	1.053
chr27	38655192	BovineHD2700011113	G	0.2083	0.2	A	1	1.053
chr27	38655937	BovineHD2700011114	A	0.4583	0.45	G	1	1.034
chr27	38659487	BovineHD2700011116	G	0.2083	0.2	A	1	1.053
chr27	38664453	BovineHD2700011118	C	0.4583	0.45	T	1	1.034
chr27	38672529	BovineHD2700011121	A	0.25	0.25	C	1	1
chr27	38681880	BovineHD2700011123	A	0.25	0.25	G	1	1
chr27	38690958	BovineHD2700011125	A	0.25	0.25	G	1	1
chr27	38700416	BovineHD2700011127	A	0.25	0.25	G	1	1
chr27	38717195	BovineHD2700011130	A	0.25	0.25	C	1	1
chr27	38728386	BovineHD2700011133	T	0.2083	0.25	C	1	0.7895
chr27	38757413	BovineHD2700011148	A	0.3333	0.3	G	1	1.167
chr27	38784049	ARS-BFGL-NGS-63803	T	0.5	0.5	C	1	1
chr27	38786671	BovineHD2700011154	A	0.5	0.5	G	1	1
chr27	38794037	BovineHD2700011156	A	0.5	0.5	C	1	1
chr27	38798697	BovineHD2700011159	T	0.5	0.5	C	1	1
chr27	38802784	BovineHD2700011161	C	0.5	0.5	A	1	1
chr27	38812104	BovineHD2700011167	C	0.5	0.5	T	1	1
chr27	38850002	BovineHD2700011184	A	0.1667	0.2	G	1	0.8
chr27	38850744	BovineHD2700011185	T	0.1667	0.2	C	1	0.8
chr27	38851943	BovineHD2700011187	G	0.4583	0.45	A	1	1.034
chr27	38852791	ARS-BFGL-NGS-58720	T	0.4167	0.45	C	1	0.873
chr27	38856489	BovineHD2700011189	T	0.4167	0.45	C	1	0.873
chr27	38857562	BovineHD2700011190	T	0.1667	0.2	C	1	0.8
chr27	38858977	BovineHD2700011191	A	0.4167	0.45	G	1	0.873
chr27	38863077	BovineHD2700011195	T	0.4167	0.45	G	1	0.873
chr27	38863710	BovineHD2700011196	T	0.4167	0.45	C	1	0.873
chr27	38864210	BovineHD2700011197	G	0.4167	0.45	A	1	0.873
chr27	38872147	BovineHD2700011199	G	0.1667	0.2	A	1	0.8
chr27	38880619	BovineHD2700011201	G	0.4167	0.45	A	1	0.873
chr27	38882648	BovineHD4100018388	T	0.4167	0.45	G	1	0.873
chr27	38883477	BovineHD2700011202	G	0.4167	0.45	A	1	0.873
chr27	38884104	BovineHD2700011203	A	0.4167	0.45	G	1	0.873
chr27	38891406	BovineHD2700011204	G	0.4167	0.45	A	1	0.873
chr27	38903776	BovineHD2700011211	T	0.5	0.5	G	1	1
chr27	38918350	BovineHD2700011217	A	0.08333	0.1	C	1	0.8182
chr27	39015580	Hapmap59417-ss46526965	G	0.4583	0.45	A	1	1.034
chr27	39016583	BovineHD2700011256	T	0.4583	0.45	C	1	1.034
chr27	39017366	BovineHD2700011257	A	0.4583	0.45	G	1	1.034
chr27	39018178	BovineHD2700011258	C	0.4583	0.45	T	1	1.034
chr27	39019338	BovineHD2700011259	T	0.4583	0.45	C	1	1.034
chr27	39021649	BovineHD2700011262	A	0.4583	0.45	G	1	1.034
chr27	39082885	BovineHD2700011272	C	0.375	0.4	T	1	0.9
chr27	39089175	BovineHD2700011273	C	0.375	0.4	T	1	0.9
chr27	39090390	BovineHD2700011274	T	0.375	0.4	C	1	0.9
chr27	39091386	BovineHD2700011275	T	0.375	0.4	G	1	0.9
chr27	39102018	BovineHD2700011279	C	0.5	0.5	T	1	1
chr27	39113050	BovineHD2700011280	C	0.2083	0.25	A	1	0.7895
chr27	39118840	Hapmap59286-rs29021722	A	0.2917	0.25	G	1	1.235
chr27	39123644	BovineHD2700011281	C	0.2917	0.25	A	1	1.235
chr27	39127065	BovineHD2700011282	G	0.2083	0.25	A	1	0.7895
chr27	39129974	BovineHD2700011283	G	0.2083	0.25	T	1	0.7895
chr27	39132183	BovineHD2700011284	G	0.5	0.5	A	1	1
chr27	39133348	BovineHD2700011285	A	0.5	0.5	G	1	1
chr27	39134468	BovineHD2700011286	G	0.5	0.5	T	1	1
chr27	39137698	BovineHD2700011287	T	0.5	0.5	C	1	1
chr27	39140091	Hapmap48690-BTA-23375	G	0.2083	0.25	A	1	0.7895
chr27	39143058	BovineHD2700011288	A	0.2917	0.25	G	1	1.235
chr27	39144059	BovineHD2700011289	G	0.2083	0.25	A	1	0.7895
chr27	39159613	BovineHD2700011291	A	0.1667	0.15	C	1	1.133
chr27	39160490	BovineHD2700011292	G	0.1667	0.15	A	1	1.133
chr27	39162768	BovineHD2700011293	T	0.1667	0.15	C	1	1.133
chr27	39180116	BovineHD2700011300	A	0.125	0.1	G	1	1.286
chr27	39181109	ARS-BFGL-NGS-66380	G	0.1667	0.2	A	1	0.8
chr27	39182729	BovineHD2700011301	A	0.25	0.25	G	1	1
chr27	39191150	BovineHD2700011303	A	0.2917	0.25	G	1	1.235
chr27	39200822	BovineHD2700011305	G	0.4583	0.5	A	1	0.8462
chr27	39211353	BovineHD2700011307	C	0.2917	0.3	T	1	0.9608
chr27	39213489	BovineHD2700011308	A	0.2917	0.3	G	1	0.9608
chr27	39215586	BovineHD2700011309	G	0.2917	0.3	A	1	0.9608
chr27	39216579	BovineHD2700011310	G	0.2917	0.3	A	1	0.9608
chr27	39217749	BovineHD2700011311	A	0.2917	0.3	C	1	0.9608
chr27	39218612	BovineHD2700011312	G	0.2917	0.3	A	1	0.9608
chr27	39219885	BovineHD2700011313	T	0.2917	0.3	C	1	0.9608
chr27	39227514	BovineHD2700011318	G	0.125	0.1	A	1	1.286
chr27	39226903	BovineHD2700011319	T	0.125	0.1	G	1	1.286
chr27	39226302	BovineHD2700011320	C	0.3182	0.3	T	1	1.089
chr27	39235415	BovineHD2700011323	A	0.125	0.1	G	1	1.286
chr27	39237250	BovineHD2700011325	C	0.125	0.1	A	1	1.286
chr27	39238451	BovineHD2700011326	G	0.2917	0.3	A	1	0.9608
chr27	39242578	BovineHD2700011329	C	0.2917	0.3	A	1	0.9608
chr27	39243820	BovineHD2700011330	T	0.2917	0.3	C	1	0.9608
chr27	39245753	BovineHD2700011331	T	0.2917	0.3	C	1	0.9608
chr27	39246594	BovineHD2700011332	T	0.2917	0.3	C	1	0.9608
chr27	39247508	BovineHD4100018390	C	0.2727	0.3	T	1	0.875
chr27	39248320	BovineHD2700011333	A	0.2917	0.3	G	1	0.9608
chr27	39257800	BovineHD2700011334	C	0.375	0.35	T	1	1.114
chr27	39259152	BovineHD2700011335	A	0.375	0.35	G	1	1.114
chr27	39264345	BovineHD2700011336	T	0.375	0.35	C	1	1.114
chr27	39273536	BovineHD2700011338	G	0.375	0.35	T	1	1.114
chr27	39280345	BovineHD2700011339	A	0.5	0.5	G	1	1
chr27	39355152	BovineHD2700011344	T	0.125	0.15	C	1	0.8095
chr27	39372523	BovineHD2700011349	A	0.1667	0.2	G	1	0.8
chr27	39381456	ARS-BFGL-NGS-34701	G	0.08333	0.05	C	1	1.727
chr27	39407872	BovineHD2700011365	A	0.25	0.25	G	1	1
chr27	39409195	BovineHD2700011366	T	0.25	0.25	G	1	1
chr27	39415729	BovineHD2700011370	A	0.25	0.25	G	1	1
chr27	39428405	BovineHD2700011374	A	0.5	0.5	G	1	1
chr27	39430343	BovineHD2700011375	C	0.4167	0.45	T	1	0.873
chr27	39435183	BovineHD2700011376	A	0.2083	0.2	C	1	1.053
chr27	39438792	BovineHD2700011377	G	0.5	0.5	A	1	1
chr27	39441255	BovineHD2700011378	C	0.5	0.5	T	1	1
chr27	39446273	BovineHD2700011379	T	0.2083	0.25	C	1	0.7895
chr27	39452097	BovineHD2700011380	A	0.2917	0.3	G	1	0.9608
chr27	39458758	BovineHD2700011381	T	0.5	0.5	C	1	1
chr27	39474824	BovineHD2700011384	C	0.5	0.5	T	1	1
chr27	39477892	BovineHD2700011385	A	0.5	0.5	G	1	1
chr27	39483273	BovineHD2700011386	G	0.2917	0.3	T	1	0.9608
chr27	39493524	BovineHD2700011392	A	0.4583	0.5	G	1	0.8462
chr27	39494843	BovineHD2700011393	A	0.4583	0.5	G	1	0.8462
chr27	39496498	BovineHD2700011394	G	0.4583	0.5	A	1	0.8462
chr27	39521744	BovineHD2700011409	T	0.4583	0.5	C	1	0.8462
chr27	39527907	BovineHD2700011411	A	0.4583	0.5	G	1	0.8462
chr27	39531437	BovineHD2700011414	A	0.4583	0.5	G	1	0.8462
chr27	39538075	BovineHD4100018392	T	0.4583	0.5	C	1	0.8462
chr27	39538839	BovineHD2700011416	T	0.4583	0.5	C	1	0.8462
chr27	39547751	ARS-BFGL-NGS-3241	A	0.4583	0.5	G	1	0.8462
chr27	39603250	BovineHD2700011432	C	0.2083	0.25	T	1	0.7895
chr27	39603874	BovineHD2700011433	A	0.2083	0.25	G	1	0.7895
chr27	39609607	ARS-BFGL-NGS-116861	G	0.2083	0.25	A	1	0.7895
chr27	39612960	BovineHD2700011435	A	0.2083	0.25	C	1	0.7895
chr27	39594060	BovineHD2700011436	A	0.2083	0.25	C	1	0.7895
chr27	39590876	BovineHD2700011438	A	0.2083	0.25	C	1	0.7895
chr27	39586055	BovineHD2700011439	T	0.04167	0.05	C	1	0.8261
chr27	39584649	Hapmap50176-BTA-98600	C	0.04167	0.05	T	1	0.8261
chr27	39645181	BovineHD2700011452	C	0.4167	0.4	T	1	1.071
chr27	39646285	BovineHD2700011453	C	0.4167	0.4	A	1	1.071
chr27	39647690	BovineHD2700011454	C	0.4167	0.4	T	1	1.071
chr27	39649192	BovineHD2700011455	G	0.4167	0.4	A	1	1.071
chr27	39650606	BovineHD2700011456	A	0.4167	0.4	G	1	1.071
chr27	39658945	BovineHD2700011458	G	0.4167	0.4	A	1	1.071
chr27	39661947	BovineHD2700011459	G	0.3333	0.35	A	1	0.9286
chr27	39663240	BovineHD2700011460	A	0.3333	0.35	G	1	0.9286
chr27	39664152	BovineHD2700011461	T	0.3333	0.35	C	1	0.9286
chr27	39666293	BovineHD2700011462	C	0.3333	0.35	T	1	0.9286
chr27	39667527	ARS-BFGL-NGS-40891	T	0.3333	0.35	C	1	0.9286
chr27	39668431	BovineHD2700011463	G	0.3333	0.35	A	1	0.9286
chr27	39687034	BovineHD2700011467	G	0.3333	0.3	A	1	1.167
chr27	39693264	Hapmap58959-rs29015098	T	0.2083	0.2	C	1	1.053
chr27	39694930	BovineHD2700011468	A	0.125	0.15	G	1	0.8095
chr27	39696206	BovineHD4100018393	T	0.2083	0.2	C	1	1.053
chr27	39697399	BovineHD2700011469	T	0.125	0.15	C	1	0.8095
chr27	39698974	BovineHD2700011470	G	0.2083	0.2	A	1	1.053
chr27	39699695	BovineHD2700011471	T	0.125	0.15	C	1	0.8095
chr27	39709765	BovineHD2700011479	C	0.125	0.15	T	1	0.8095
chr27	39711204	BovineHD2700011480	C	0.125	0.15	A	1	0.8095
chr27	39713121	BovineHD2700011481	T	0.125	0.15	C	1	0.8095
chr27	39714460	BovineHD2700011482	G	0.3333	0.35	T	1	0.9286
chr27	39718303	BovineHD2700011483	T	0.125	0.15	C	1	0.8095
chr27	39725461	BovineHD2700011484	T	0.125	0.15	C	1	0.8095
chr27	39726133	BovineHD2700011485	A	0.3333	0.35	C	1	0.9286
chr27	39747429	BovineHD2700011490	C	0.125	0.15	T	1	0.8095
chr27	39751857	BovineHD2700011492	C	0.125	0.15	A	1	0.8095
chr27	39754101	BovineHD2700011494	T	0.125	0.15	C	1	0.8095
chr27	39763358	BovineHD2700011495	T	0.125	0.15	C	1	0.8095
chr27	39772635	BovineHD2700011497	C	0.125	0.15	T	1	0.8095
chr27	39773765	BovineHD2700011498	C	0.125	0.15	T	1	0.8095
chr27	39774549	BovineHD2700011499	G	0.125	0.15	A	1	0.8095
chr27	39775926	BovineHD2700011500	C	0.125	0.15	T	1	0.8095
chr27	39777367	BovineHD2700011501	T	0.125	0.15	G	1	0.8095
chr27	39778281	BovineHD2700011502	G	0.125	0.15	A	1	0.8095
chr27	39779268	BovineHD2700011503	G	0.125	0.15	A	1	0.8095
chr27	39780353	BovineHD2700011504	A	0.125	0.15	G	1	0.8095
chr27	39781445	BovineHD2700011505	C	0.125	0.15	T	1	0.8095
chr27	39782283	BovineHD2700011506	T	0.125	0.15	G	1	0.8095
chr27	39783405	BovineHD2700011507	T	0.125	0.15	G	1	0.8095
chr27	39786288	BovineHD2700011508	T	0.125	0.15	C	1	0.8095
chr27	39784525	BovineHD2700011509	A	0.125	0.15	G	1	0.8095
chr27	39797149	BovineHD2700011511	T	0.125	0.15	C	1	0.8095
chr27	39799540	BovineHD2700011512	C	0.125	0.15	T	1	0.8095
chr27	39800703	BovineHD2700011513	G	0.125	0.15	A	1	0.8095
chr27	39803392	BovineHD2700011515	T	0.125	0.15	C	1	0.8095
chr27	39804145	BovineHD2700011516	A	0.125	0.15	G	1	0.8095
chr27	39807824	BovineHD2700011517	G	0.125	0.15	A	1	0.8095
chr27	39809961	BovineHD2700011518	C	0.125	0.15	T	1	0.8095
chr27	39812480	BovineHD2700011519	T	0.125	0.15	C	1	0.8095
chr27	39815848	BovineHD2700011521	C	0.125	0.15	A	1	0.8095
chr27	39818683	BovineHD2700011522	T	0.125	0.15	C	1	0.8095
chr27	39828394	BovineHD2700011523	T	0.2083	0.2	C	1	1.053
chr27	39844337	BovineHD2700011525	C	0.4583	0.45	T	1	1.034
chr27	39854536	BovineHD2700011527	C	0.1667	0.15	T	1	1.133
chr27	39872690	BovineHD2700011533	G	0.4583	0.5	A	1	0.8462
chr27	39882220	BovineHD2700011535	T	0.4583	0.45	C	1	1.034
chr27	39896199	ARS-BFGL-NGS-10166	A	0.125	0.15	G	1	0.8095
chr27	39917304	BovineHD2700011543	G	0.3333	0.3	A	1	1.167
chr27	40005506	BovineHD2700011564	A	0.25	0.25	G	1	1
chr27	40006561	BovineHD2700011565	G	0.25	0.25	A	1	1
chr27	40007234	BovineHD2700011566	A	0.25	0.25	G	1	1
chr27	40016510	BovineHD2700011568	G	0.2083	0.25	A	1	0.7895
chr27	40025615	BovineHD2700011570	T	0.1667	0.15	C	1	1.133
chr27	40026807	BovineHD2700011571	T	0.1667	0.15	C	1	1.133
chr27	40035240	BovineHD2700011573	C	0.1667	0.15	T	1	1.133
chr27	40045155	BovineHD2700011574	T	0.1667	0.15	C	1	1.133
chr27	40088158	BovineHD2700011583	T	0.2917	0.25	C	1	1.235
chr27	40102899	ARS-BFGL-NGS-43116	A	0.25	0.25	T	1	1
chr27	40108657	BovineHD2700011588	G	0.25	0.25	A	1	1
chr27	40117781	BovineHD2700011589	C	0.25	0.25	T	1	1
chr27	40136566	BovineHD2700011595	A	0.04167	0.05	G	1	0.8261
chr27	40137276	BovineHD2700011596	A	0.04167	0.05	C	1	0.8261
chr27	40164886	BovineHD2700011606	C	0.04167	0.05	T	1	0.8261
chr27	40165929	BovineHD2700011607	A	0.04167	0.05	C	1	0.8261
chr27	40167187	BovineHD2700011608	C	0.04167	0.05	T	1	0.8261
chr27	40169767	BovineHD2700011609	C	0.04167	0.05	T	1	0.8261
chr27	40170688	BovineHD2700011610	T	0.04167	0.05	C	1	0.8261
chr27	40284421	ARS-BFGL-NGS-39526	T	0.08333	0.1	C	1	0.8182
chr27	40297428	BovineHD2700011635	A	0.3333	0.3	G	1	1.167
chr27	40298636	BovineHD2700011636	C	0.08333	0.1	T	1	0.8182
chr27	40299633	BovineHD2700011637	A	0.08333	0.1	G	1	0.8182
chr27	40306013	BovineHD2700011639	T	0.08333	0.1	C	1	0.8182
chr27	40315288	BovineHD2700011663	A	0.2917	0.3	G	1	0.9608
chr27	40317264	BovineHD2700011664	A	0.2917	0.3	G	1	0.9608
chr27	40320913	BovineHD2700011665	T	0.08333	0.1	C	1	0.8182
chr27	40325492	BovineHD2700011667	A	0.2917	0.3	G	1	0.9608
chr27	40327131	BovineHD2700011668	C	0.2917	0.3	T	1	0.9608
chr27	40328359	BovineHD2700011669	T	0.2917	0.3	C	1	0.9608
chr27	40331048	BovineHD2700011670	A	0.2917	0.3	G	1	0.9608
chr27	40332887	BovineHD2700011671	C	0.2917	0.3	T	1	0.9608
chr27	40336410	BovineHD2700011672	T	0.2917	0.3	C	1	0.9608
chr27	40339329	BovineHD2700011673	T	0.08333	0.1	C	1	0.8182
chr27	40341046	BovineHD2700011674	C	0.08333	0.1	T	1	0.8182
chr27	40347611	BovineHD2700011677	G	0.08333	0.1	A	1	0.8182
chr27	40352726	BovineHD2700011678	G	0.04167	0	A	1	NA
chr27	40371200	BovineHD2700011681	A	0.2083	0.25	G	1	0.7895
chr27	40414746	BovineHD2700011689	A	0.3333	0.35	G	1	0.9286
chr27	40422342	BovineHD2700011692	G	0.3333	0.35	A	1	0.9286
chr27	40431718	BovineHD2700011697	G	0.4583	0.5	T	1	0.8462
chr27	40441260	BovineHD2700011699	T	0.125	0.1	C	1	1.286
chr27	40444819	BovineHD2700011700	T	0.2083	0.25	C	1	0.7895
chr27	40450543	BovineHD2700011701	A	0.2083	0.25	C	1	0.7895
chr27	40469227	BovineHD2700011705	G	0.125	0.1	A	1	1.286
chr27	40483503	BovineHD2700011709	T	0.04167	0	C	1	NA
chr27	40491104	ARS-BFGL-NGS-12726	A	0.125	0.1	G	1	1.286
chr27	40492262	BovineHD2700011711	A	0.125	0.1	G	1	1.286
chr27	40496323	BovineHD2700011712	C	0.125	0.1	A	1	1.286
chr27	40497762	BovineHD2700011713	A	0.125	0.1	G	1	1.286
chr27	40501208	BovineHD2700011714	T	0.125	0.1	C	1	1.286
chr27	40541229	BovineHD2700011721	A	0.4583	0.5	G	1	0.8462
chr27	40556003	BovineHD2700011725	G	0.2083	0.25	T	1	0.7895
chr27	40565448	BovineHD2700011727	C	0.1667	0.15	T	1	1.133
chr27	40570460	BovineHD2700011728	G	0.1667	0.2	T	1	0.8
chr27	40574931	BovineHD2700011729	C	0.1667	0.15	T	1	1.133
chr27	40597170	BovineHD2700011734	A	0.1667	0.15	C	1	1.133
chr27	40600513	BovineHD2700011735	T	0.4545	0.5	C	1	0.8333
chr27	40644106	BovineHD2700011749	T	0.2083	0.2	C	1	1.053
chr27	40674026	BovineHD2700011756	T	0.2083	0.2	C	1	1.053
chr27	40686037	BovineHD2700011760	A	0.3333	0.35	C	1	0.9286
chr27	40697209	BovineHD2700011762	T	0.4167	0.45	C	1	0.873
chr27	40702628	BovineHD2700011763	A	0.2083	0.2	G	1	1.053
chr27	40740096	BovineHD2700011767	A	0.2917	0.3	G	1	0.9608
chr27	40740964	BovineHD2700011768	T	0.4583	0.5	C	1	0.8462
chr27	40741834	BovineHD2700011769	C	0.2917	0.3	T	1	0.9608
chr27	40743898	BovineHD2700011770	T	0.2917	0.3	C	1	0.9608
chr27	40745062	BovineHD2700011771	G	0.2917	0.3	A	1	0.9608
chr27	40747378	BovineHD2700011773	A	0.4583	0.5	G	1	0.8462
chr27	40751165	BovineHD2700011776	T	0.4583	0.5	C	1	0.8462
chr27	40751857	BovineHD2700011777	T	0.2917	0.3	G	1	0.9608
chr27	40754911	BovineHD2700011778	A	0.2917	0.3	C	1	0.9608
chr27	40757692	BovineHD2700011779	A	0.4583	0.5	G	1	0.8462
chr27	40779789	BovineHD2700011787	A	0.4167	0.45	C	1	0.873
chr27	40787859	BovineHD2700011792	T	0.4167	0.45	G	1	0.873
chr27	40795895	BovineHD2700011794	T	0.3333	0.35	C	1	0.9286
chr27	40800927	BovineHD2700011795	C	0.2917	0.3	A	1	0.9608
chr27	40802231	BovineHD2700011796	C	0.2917	0.3	T	1	0.9608
chr27	40805486	BovineHD2700011797	C	0.3333	0.35	T	1	0.9286
chr27	40824235	ARS-BFGL-NGS-110316	C	0.3333	0.3	T	1	1.167
chr27	40829300	BovineHD2700011804	A	0.3333	0.3	G	1	1.167
chr27	40831856	BovineHD2700011806	C	0.3333	0.3	T	1	1.167
chr27	40833758	BovineHD2700011808	G	0.3333	0.3	A	1	1.167
chr27	40834521	BovineHD2700011809	T	0.3333	0.3	G	1	1.167
chr27	40839496	BovineHD2700011811	C	0.3333	0.3	T	1	1.167
chr27	40843534	BovineHD2700011812	C	0.3333	0.3	T	1	1.167
chr27	40846541	BovineHD2700011814	A	0.1667	0.2	G	1	0.8
chr27	40848052	BovineHD2700011815	G	0.1667	0.2	A	1	0.8
chr27	40849193	BovineHD2700011816	T	0.1667	0.2	G	1	0.8
chr27	40850982	BovineHD2700011817	A	0.1667	0.2	G	1	0.8
chr27	40874065	BovineHD2700011823	T	0.3333	0.35	C	1	0.9286
chr27	40877619	BovineHD2700011824	C	0.1667	0.2	A	1	0.8
chr27	40905205	BovineHD2700011828	C	0.125	0.15	T	1	0.8095
chr27	40883338	BovineHD2700011834	C	0.3333	0.35	T	1	0.9286
chr27	40924853	BovineHD2700011840	T	0.125	0.1	C	1	1.286
chr27	40926912	BovineHD2700011842	G	0.125	0.1	A	1	1.286
chr27	40942545	BovineHD2700011847	C	0.375	0.35	T	1	1.114
chr27	40943704	BovineHD2700011848	T	0.5	0.5	C	1	1
chr27	40961595	BovineHD2700011852	A	0.08333	0.05	G	1	1.727
chr27	40965814	BovineHD2700011853	C	0.1667	0.15	A	1	1.133
chr27	40969713	BovineHD2700011854	T	0.1667	0.15	C	1	1.133
chr27	40987775	BovineHD2700011858	G	0.08333	0.05	A	1	1.727
chr27	40990398	BovineHD2700011859	C	0.08333	0.05	T	1	1.727
chr27	40992315	ARS-BFGL-NGS-97124	A	0.08333	0.05	G	1	1.727
chr27	40994232	BovineHD2700011860	A	0.08333	0.05	C	1	1.727
chr27	41002548	BovineHD2700011863	C	0.125	0.15	T	1	0.8095
chr27	41014131	BovineHD2700011868	G	0.125	0.15	A	1	0.8095
chr27	41016468	Hapmap23992-BTA-139506	C	0.125	0.15	A	1	0.8095
chr27	41031076	BovineHD2700011871	C	0.125	0.15	T	1	0.8095
chr27	41037123	BovineHD2700011873	A	0.125	0.1	G	1	1.286
chr27	41038785	BovineHD2700011874	T	0.125	0.15	C	1	0.8095
chr27	41042293	BovineHD2700011875	T	0.125	0.15	C	1	0.8095
chr27	41045320	BovineHD2700011877	G	0.125	0.15	T	1	0.8095
chr27	41047586	BovineHD2700011878	T	0.125	0.15	C	1	0.8095
chr27	41050640	Hapmap57132-rs29011225	G	0.125	0.15	A	1	0.8095
chr27	41070378	BovineHD2700011888	A	0.125	0.15	G	1	0.8095
chr27	41074594	BovineHD2700011889	T	0.125	0.15	C	1	0.8095
chr27	41076396	BovineHD2700011890	T	0.125	0.15	C	1	0.8095
chr27	41078072	BovineHD2700011891	G	0.2917	0.3	A	1	0.9608
chr27	41098115	BovineHD2700011893	A	0.25	0.25	G	1	1
chr27	41158108	BovineHD2700011901	C	0.04167	0	T	1	NA
chr14	19557570	BovineHD2700011905	T	0.1667	0.2	C	1	0.8
chr14	19560264	BovineHD2700011907	C	0.1667	0.2	T	1	0.8
chr27	41189993	BovineHD2700011908	A	0.375	0.35	C	1	1.114
chr27	41196671	BovineHD2700011909	T	0.375	0.35	C	1	1.114
chr27	41256174	BovineHD2700011926	C	0.3333	0.35	T	1	0.9286
chr27	41288258	BovineHD2700011932	G	0.3333	0.35	A	1	0.9286
chr27	41361674	BovineHD2700011943	A	0.2083	0.2	C	1	1.053
chr27	41364031	BovineHD2700011944	A	0.2083	0.2	G	1	1.053
chr27	41366607	BovineHD2700011945	C	0.08333	0.05	T	1	1.727
chr27	41408957	BovineHD2700011955	T	0.2917	0.3	C	1	0.9608
chr27	41413793	BovineHD2700011959	T	0.4167	0.45	C	1	0.873
chr27	41418731	BovineHD2700011960	C	0.04167	0	T	1	NA
chr27	41466640	BTB-00969310	T	0.08333	0.05	C	1	1.727
chr27	41489133	BovineHD2700012001	G	0.4167	0.4	A	1	1.071
chr27	41490905	BovineHD2700012002	C	0.4167	0.4	T	1	1.071
chr27	41492873	BovineHD2700012004	G	0.375	0.4	A	1	0.9
chr27	41497184	BovineHD2700012006	G	0.375	0.4	A	1	0.9
chr27	41504999	BovineHD2700012010	T	0.375	0.4	G	1	0.9
chr27	41513668	BovineHD2700012014	T	0.2917	0.25	C	1	1.235
chr27	41516768	BovineHD2700012015	G	0.375	0.4	A	1	0.9
chr27	41522845	BovineHD2700012017	C	0.375	0.4	T	1	0.9
chr27	41532000	BovineHD2700012020	G	0.3333	0.35	A	1	0.9286
chr27	41542268	BovineHD2700012022	G	0.375	0.4	A	1	0.9
chr27	41543814	ARS-BFGL-NGS-117840	C	0.2917	0.25	T	1	1.235
chr27	41560227	BovineHD2700012026	T	0.4167	0.45	G	1	0.873
chr27	41614645	BovineHD2700012042	C	0.3333	0.35	T	1	0.9286
chr27	41635091	BovineHD2700012045	A	0.4167	0.45	G	1	0.873
chr27	41646056	BovineHD2700012048	T	0.4167	0.4	C	1	1.071
chr27	41653367	BovineHD2700012052	T	0.04167	0	C	1	NA
chr27	41655323	BovineHD2700012053	A	0.04167	0	G	1	NA
chr27	41662517	BovineHD2700012055	A	0.04167	0	G	1	NA
chr27	41683205	BovineHD2700012061	A	0.04167	0	G	1	NA
chr27	41714742	BovineHD2700012067	G	0.04167	0	A	1	NA
chr27	41742840	Hapmap48029-BTA-63045	G	0.3333	0.35	A	1	0.9286
chr27	41629667	BovineHD2700012076	G	0.4167	0.4	A	1	1.071
chr27	41632873	BovineHD2700012077	G	0.1667	0.15	T	1	1.133
chr27	41751160	BovineHD2700012079	T	0.04167	0	C	1	NA
chr27	41777583	BovineHD2700012084	G	0.4583	0.5	A	1	0.8462
chr27	41779161	BovineHD4100018404	G	0.4583	0.5	A	1	0.8462
chr27	41781800	BovineHD2700012085	C	0.4583	0.5	T	1	0.8462
chr27	41810569	BTA-63137-no-rs	A	0.4583	0.5	G	1	0.8462
chr27	41849005	BovineHD2700012099	G	0.2083	0.25	A	1	0.7895
chr27	41887397	BovineHD2700012111	C	0.2917	0.3	T	1	0.9608
chr27	41920749	BovineHD2700012119	A	0.4167	0.4	G	1	1.071
chr27	41924752	BovineHD2700012121	A	0.125	0.15	G	1	0.8095
chr27	41928875	BovineHD2700012122	A	0.04167	0	G	1	NA
chr27	41992167	BovineHD4100018406	C	0.3333	0.3	T	1	1.167
chr27	41994572	BovineHD4100018407	C	0.1667	0.15	T	1	1.133
chr27	42001751	BovineHD2700012135	T	0.1667	0.15	C	1	1.133
chr27	42003278	BovineHD2700012136	G	0.1667	0.15	A	1	1.133
chr27	42009119	BovineHD2700012138	A	0.1667	0.15	C	1	1.133
chr27	42010805	BovineHD2700012140	A	0.1667	0.15	G	1	1.133
chr27	42012129	BovineHD2700012141	T	0.1667	0.15	C	1	1.133
chr27	42022463	BovineHD2700012143	C	0.375	0.4	T	1	0.9
chr27	42056402	BovineHD2700012149	G	0.3333	0.3	A	1	1.167
chr27	42057294	BovineHD2700012150	T	0.2083	0.2	G	1	1.053
chr27	42067327	BovineHD2700012152	G	0.4167	0.4	A	1	1.071
chr27	42074802	BovineHD2700012154	C	0.4167	0.4	A	1	1.071
chr27	42088535	BovineHD2700012157	G	0.125	0.15	T	1	0.8095
chr27	42099501	BovineHD2700012159	T	0.08333	0.05	C	1	1.727
chr27	42112264	BovineHD2700012162	C	0.3333	0.3	T	1	1.167
chr27	42117420	BovineHD2700012164	G	0.125	0.15	A	1	0.8095
chr27	42126889	BovineHD2700012166	C	0.2917	0.3	A	1	0.9608
chr27	42141622	BTB-00972234	T	0.125	0.15	G	1	0.8095
chr27	42143833	BovineHD2700012170	C	0.04167	0.05	A	1	0.8261
chr27	42144589	BovineHD2700012171	C	0.04167	0.05	A	1	0.8261
chr27	42153187	BovineHD2700012173	G	0.125	0.15	T	1	0.8095
chr27	42157187	BovineHD2700012174	T	0.125	0.15	C	1	0.8095
chr27	42163760	BovineHD2700012175	T	0.125	0.15	C	1	0.8095
chr27	42178347	BovineHD2700012178	T	0.4167	0.4	G	1	1.071
chr27	42185953	BovineHD2700012180	A	0.04167	0.05	G	1	0.8261
chr27	42187862	BovineHD2700012181	C	0.04167	0.05	T	1	0.8261
chr27	42193638	BovineHD2700012183	T	0.04167	0.05	C	1	0.8261
chr27	42201130	ARS-BFGL-NGS-19163	A	0.125	0.15	G	1	0.8095
chr27	42230949	BovineHD2700012195	A	0.4167	0.4	C	1	1.071
chr27	42231765	BovineHD2700012196	G	0.4167	0.4	A	1	1.071
chr27	42232595	BovineHD2700012197	C	0.4167	0.4	T	1	1.071
chr27	42233402	BovineHD2700012198	A	0.4167	0.4	G	1	1.071
chr27	42234394	BovineHD2700012199	A	0.4167	0.4	G	1	1.071
chr27	42235639	BovineHD2700012200	C	0.4167	0.45	T	1	0.873
chr27	42237187	BovineHD2700012201	A	0.375	0.35	G	1	1.114
chr27	42238314	ARS-BFGL-NGS-87845	T	0.375	0.35	G	1	1.114
chr27	42238921	BovineHD2700012202	C	0.375	0.35	A	1	1.114
chr27	42239522	BovineHD2700012203	C	0.375	0.35	T	1	1.114
chr27	42252776	BovineHD2700012207	G	0.1667	0.15	A	1	1.133
chr27	42297850	BovineHD2700012217	A	0.2083	0.2	G	1	1.053
chr27	42333022	BovineHD2700012223	G	0.375	0.4	A	1	0.9
chr27	42348438	BovineHD2700012227	A	0.04167	0.05	G	1	0.8261
chr27	42356872	BovineHD2700012231	T	0.04167	0.05	G	1	0.8261
chr27	42387771	BovineHD2700012237	A	0.2083	0.2	G	1	1.053
chr27	42399083	BovineHD2700012238	T	0.4583	0.5	C	1	0.8462
chr27	42404286	BovineHD2700012240	C	0.4583	0.5	T	1	0.8462
chr27	42407870	BovineHD2700012242	T	0.4583	0.5	C	1	0.8462
chr27	42450968	BovineHD2700012260	G	0.3333	0.35	A	1	0.9286
chr27	42457226	BovineHD2700012261	G	0.3333	0.35	A	1	0.9286
chr27	42487443	BovineHD2700012266	C	0.25	0.25	T	1	1
chr27	42526007	BovineHD2700012272	A	0.04167	0	G	1	NA
chr27	42533821	BovineHD2700012275	A	0.4583	0.5	G	1	0.8462
chr27	42546859	BovineHD2700012277	G	0.4583	0.5	A	1	0.8462
chr27	42649471	BovineHD2700012296	T	0.375	0.35	C	1	1.114
chr27	42738037	ARS-BFGL-NGS-91580	T	0.04167	0	G	1	NA
chr27	42784390	BovineHD2700012319	G	0.375	0.35	A	1	1.114
chr27	42794556	Hapmap42114-BTA-122792	C	0.2917	0.25	T	1	1.235
chr27	42796126	BovineHD2700012321	C	0.2917	0.25	T	1	1.235
chr27	42799696	BovineHD4100018411	C	0.2917	0.25	T	1	1.235
chr27	42808565	BovineHD2700012323	C	0.3333	0.35	A	1	0.9286
chr27	42814941	BovineHD2700012324	C	0.4583	0.5	T	1	0.8462
chr27	42816668	BovineHD2700012325	G	0.3333	0.3	A	1	1.167
chr27	42836934	BovineHD2700012329	C	0.4167	0.4	T	1	1.071
chr27	42852707	BovineHD2700012333	G	0.2083	0.25	A	1	0.7895
chr27	42876594	BovineHD4100018413	G	0.4583	0.5	A	1	0.8462
chr27	42881318	BovineHD2700012340	A	0.04167	0	G	1	NA
chr27	42914229	BovineHD2700012347	C	0.04167	0	T	1	NA
chr27	42929588	BovineHD2700012355	T	0.04167	0	C	1	NA
chr27	42958462	BovineHD2700012367	A	0.25	0.25	C	1	1
chr27	43019074	BovineHD2700012388	C	0.2083	0.2	T	1	1.053
chr27	43019836	BovineHD2700012389	T	0.2083	0.2	C	1	1.053
chr27	43025022	BovineHD2700012393	A	0.2083	0.2	G	1	1.053
chr27	43028946	BovineHD2700012396	G	0.2083	0.2	A	1	1.053
chr27	43035328	BovineHD4100018418	T	0.2083	0.25	C	1	0.7895
chr27	43038220	BovineHD2700012398	C	0.2083	0.25	A	1	0.7895
chr27	43039604	BovineHD2700012399	A	0.2083	0.25	G	1	0.7895
chr27	43041280	BovineHD2700012400	A	0.2083	0.25	G	1	0.7895
chr27	43042170	BovineHD2700012401	G	0.2083	0.25	A	1	0.7895
chr27	43046975	ARS-BFGL-NGS-26925	G	0.2083	0.25	A	1	0.7895
chr27	43127459	BovineHD2700012427	G	0.25	0.25	A	1	1
chr27	43134605	BovineHD2700012429	T	0.3333	0.3	C	1	1.167
chr27	43153240	BovineHD2700012433	A	0.4167	0.45	C	1	0.873
chr27	43158537	BTB-01460972	T	0.4167	0.45	C	1	0.873
chr27	43161140	BovineHD2700012435	C	0.4167	0.45	T	1	0.873
chr27	43166075	BovineHD2700012437	C	0.4167	0.45	A	1	0.873
chr27	43182706	BovineHD2700012440	C	0.2917	0.25	T	1	1.235
chr27	43186442	ARS-BFGL-NGS-23029	G	0.4583	0.45	A	1	1.034
chr27	43215896	BovineHD2700012446	A	0.2917	0.25	G	1	1.235
chr27	43216683	BovineHD2700012447	A	0.2917	0.25	G	1	1.235
chr27	43227017	BovineHD2700012454	C	0.375	0.4	T	1	0.9
chr27	43237251	BovineHD2700012457	C	0.2917	0.25	T	1	1.235
chr27	43279186	BovineHD2700012468	C	0.375	0.35	T	1	1.114
chr27	43283771	BovineHD2700012470	T	0.4167	0.45	C	1	0.873
chr27	43289465	BovineHD2700012471	T	0.4167	0.45	C	1	0.873
chr27	43290396	BovineHD2700012472	T	0.4583	0.45	C	1	1.034
chr27	43303742	BovineHD2700012474	C	0.4167	0.45	A	1	0.873
chr27	43306024	BovineHD2700012475	C	0.4167	0.45	T	1	0.873
chr27	43323741	BovineHD2700012478	A	0.04167	0	G	1	NA
chr27	43375502	BovineHD2700012499	C	0.25	0.25	T	1	1
chr27	43405017	BovineHD2700012507	C	0.4167	0.4	T	1	1.071
chr27	43406136	BovineHD2700012508	C	0.4167	0.4	T	1	1.071
chr27	43406265	BTB-01598720	G	0.4167	0.4	A	1	1.071
chr27	43407110	BovineHD2700012509	G	0.4167	0.4	A	1	1.071
chr27	43440643	BovineHD2700012514	T	0.4583	0.45	C	1	1.034
chr27	43442100	BovineHD2700012515	C	0.4583	0.45	A	1	1.034
chr27	43444223	BovineHD2700012516	C	0.4583	0.45	T	1	1.034
chr27	43446029	BovineHD2700012518	T	0.4583	0.45	G	1	1.034
chr27	43447137	BovineHD2700012519	G	0.4583	0.45	T	1	1.034
chr27	43415676	BovineHD2700012524	T	0.4167	0.4	C	1	1.071
chr27	43422123	BovineHD2700012527	A	0.4167	0.4	G	1	1.071
chr27	43453284	BovineHD2700012531	G	0.4583	0.45	A	1	1.034
chr27	43458023	BovineHD2700012532	G	0.3333	0.35	A	1	0.9286
chr27	43462083	BovineHD2700012534	A	0.3333	0.35	G	1	0.9286
chr27	43474621	BovineHD2700012537	G	0.04167	0	A	1	NA
chr27	43550520	BovineHD2700012579	C	0.1667	0.2	T	1	0.8
chr27	43590281	BovineHD2700012595	G	0.25	0.25	A	1	1
chr27	43633219	BovineHD2700012605	T	0.125	0.15	G	1	0.8095
chr27	43646152	BovineHD2700012607	C	0.04167	0.05	T	1	0.8261
chr27	43685650	BovineHD2700012614	T	0.1667	0.2	G	1	0.8
chr27	43686317	BovineHD2700012615	G	0.375	0.35	A	1	1.114
chr27	43690192	BovineHD2700012617	A	0.375	0.4	G	1	0.9
chr27	43728814	BovineHD2700012626	T	0.4167	0.4	G	1	1.071
chr27	43736843	BovineHD2700012628	A	0.2917	0.25	G	1	1.235
chr27	43752795	BovineHD2700012630	T	0.4583	0.45	C	1	1.034
chr27	43754331	BovineHD2700012631	T	0.2917	0.25	C	1	1.235
chr27	43765499	Hapmap41099-BTA-86696	C	0.3333	0.3	T	1	1.167
chr27	43808900	BovineHD2700012644	C	0.3333	0.3	T	1	1.167
chr27	43832679	BovineHD2700012658	C	0.3333	0.35	T	1	0.9286
chr27	43848332	BovineHD2700012664	C	0.4167	0.4	T	1	1.071
chr27	43876643	BovineHD2700012674	T	0.3333	0.35	C	1	0.9286
chr27	43878853	BovineHD2700012675	A	0.3333	0.35	G	1	0.9286
chr27	43884427	BovineHD2700012677	G	0.3333	0.35	A	1	0.9286
chr27	43919086	BovineHD2700012699	G	0.375	0.4	A	1	0.9
chr27	43925496	BovineHD2700012700	T	0.375	0.4	C	1	0.9
chr27	43928340	BovineHD2700012702	C	0.375	0.4	T	1	0.9
chr27	43938044	BovineHD2700012705	C	0.375	0.4	T	1	0.9
chr27	43996211	BovineHD2700012727	T	0.125	0.15	C	1	0.8095
chr27	44029540	BovineHD2700012733	C	0.2917	0.3	T	1	0.9608
chr27	44075691	ARS-BFGL-NGS-62589	T	0.125	0.15	C	1	0.8095
chr27	44120630	ARS-BFGL-NGS-108599	T	0.4583	0.5	C	1	0.8462
chr27	44150619	BovineHD2700012763	T	0.04167	0	C	1	NA
chr27	44170516	BovineHD2700012769	G	0.4167	0.4	A	1	1.071
chr27	44211459	BovineHD2700012792	C	0.08333	0.1	A	1	0.8182
chr27	44220075	BovineHD2700012794	T	0.125	0.15	C	1	0.8095
chr27	44223223	BovineHD2700012797	C	0.08333	0.1	T	1	0.8182
chr27	44232041	BovineHD2700012802	G	0.125	0.15	A	1	0.8095
chr27	44230169	BovineHD2700012803	G	0.08333	0.1	A	1	0.8182
chr27	44229578	BovineHD2700012804	G	0.125	0.15	A	1	0.8095
chr27	44351160	BovineHD2700012856	G	0.375	0.4	A	1	0.9
chr27	44354237	BovineHD2700012857	A	0.4167	0.4	G	1	1.071
chr27	44394644	BovineHD2700012872	C	0.4583	0.5	T	1	0.8462
chr27	44404004	BovineHD2700012873	T	0.125	0.1	C	1	1.286
chr27	44428805	BovineHD2700012888	G	0.04167	0	A	1	NA
chr27	44439852	BovineHD2700012895	C	0.4167	0.45	T	1	0.873
chr27	44459755	BovineHD2700012908	A	0.375	0.35	G	1	1.114
chr27	44467639	BovineHD2700012909	C	0.375	0.35	A	1	1.114
chr27	44501335	BovineHD2700012918	C	0.375	0.35	A	1	1.114
chr27	44503572	BovineHD2700012919	C	0.1667	0.2	T	1	0.8
chr27	44530096	BovineHD2700012932	T	0.3333	0.35	C	1	0.9286
chr27	44549231	BovineHD2700012938	C	0.2917	0.25	T	1	1.235
chr27	44550458	BovineHD2700012939	C	0.2917	0.25	T	1	1.235
chr27	44553292	BovineHD2700012941	T	0.08333	0.1	C	1	0.8182
chr27	44559131	BovineHD2700012945	C	0.375	0.4	T	1	0.9
chr27	44559898	BovineHD2700012946	T	0.2917	0.25	C	1	1.235
chr27	44580095	BTB-00970626	G	0.08333	0.1	A	1	0.8182
chr27	44582425	BovineHD2700012952	T	0.08333	0.1	C	1	0.8182
chr27	44585441	BovineHD2700012953	C	0.08333	0.1	T	1	0.8182
chr27	44586305	BovineHD4100018427	T	0.04167	0	G	1	NA
chr27	44598602	BovineHD2700012956	T	0.2083	0.25	G	1	0.7895
chr27	44612732	BovineHD2700012960	A	0.2917	0.25	C	1	1.235
chr27	44650342	BTB-00970690	G	0.4583	0.45	A	1	1.034
chr27	44681473	BovineHD2700012981	A	0.125	0.1	G	1	1.286
chr27	44682296	BovineHD2700012982	C	0.125	0.1	T	1	1.286
chr27	44685818	BovineHD2700012984	A	0.375	0.35	G	1	1.114
chr27	44688552	BovineHD2700012985	A	0.375	0.35	C	1	1.114
chr27	44691617	BovineHD2700012986	C	0.04167	0	T	1	NA
chr27	44806529	BovineHD2700013023	C	0.3333	0.35	T	1	0.9286
chr27	44809506	BovineHD2700013024	T	0.2083	0.25	C	1	0.7895
chr27	44812162	BovineHD2700013025	G	0.2083	0.25	A	1	0.7895
chr27	44813253	ARS-BFGL-NGS-28209	T	0.2083	0.25	C	1	0.7895
chr27	44826948	BovineHD2700013028	G	0.2083	0.25	A	1	0.7895
chr27	44828991	BovineHD2700013029	A	0.2083	0.25	G	1	0.7895
chr27	44859721	BovineHD2700013036	C	0.5	0.5	T	1	1
chr27	44869247	ARS-BFGL-NGS-4950	T	0.04167	0	C	1	NA
chr27	44876736	BovineHD2700013038	T	0.125	0.1	C	1	1.286
chr27	44900286	BovineHD2700013040	G	0.2083	0.2	A	1	1.053
chr27	44907146	BovineHD2700013042	A	0.2083	0.2	G	1	1.053
chr27	44916812	BovineHD2700013044	A	0.2083	0.2	C	1	1.053
chr27	44937966	Hapmap38844-BTA-63080	A	0.1818	0.2	C	1	0.8889
chr27	44938824	BovineHD2700013047	C	0.2917	0.3	T	1	0.9608
chr27	44943663	BovineHD2700013049	G	0.08333	0.1	A	1	0.8182
chr27	44978136	BovineHD2700013060	A	0.375	0.4	G	1	0.9
chr27	45076410	BovineHD2700013086	T	0.2083	0.2	C	1	1.053
chr27	45094222	BovineHD2700013095	T	0.2917	0.3	G	1	0.9608
chr27	45095624	BovineHD2700013096	G	0.2917	0.3	A	1	0.9608
chr27	45097482	BovineHD2700013097	A	0.2083	0.25	G	1	0.7895
chr27	45103302	BovineHD2700013100	G	0.2917	0.3	A	1	0.9608
chr27	45104152	BovineHD2700013101	C	0.2917	0.3	T	1	0.9608
chr27	45105510	BovineHD2700013102	A	0.2917	0.3	G	1	0.9608
chr27	45106322	BovineHD2700013103	G	0.2083	0.25	A	1	0.7895
chr27	45107474	BovineHD2700013104	C	0.2917	0.3	A	1	0.9608
chr27	45113417	BovineHD2700013107	G	0.2083	0.25	A	1	0.7895
chr27	45114819	BovineHD2700013108	A	0.2083	0.25	C	1	0.7895
chr27	45116056	BovineHD2700013109	G	0.2083	0.25	T	1	0.7895
chr27	45148671	BovineHD2700013117	C	0.1667	0.15	T	1	1.133
chr27	45158892	BovineHD2700013121	A	0.1667	0.15	C	1	1.133
chr27	45161975	BovineHD2700013123	G	0.2083	0.25	A	1	0.7895
chr27	45163086	BovineHD2700013124	T	0.2083	0.25	C	1	0.7895
chr27	45168729	BovineHD2700013125	T	0.2083	0.25	C	1	0.7895
chr27	45173766	BovineHD2700013127	G	0.2083	0.25	T	1	0.7895
chr27	45181053	BovineHD2700013129	A	0.2083	0.25	G	1	0.7895
chr27	45186550	BovineHD2700013130	G	0.2083	0.25	T	1	0.7895
chr27	45198493	BovineHD2700013131	C	0.125	0.1	T	1	1.286
chr27	45213388	BovineHD2700013137	T	0.08333	0.1	C	1	0.8182
chr27	45240208	BovineHD2700013147	C	0.2083	0.2	T	1	1.053
chr27	45256754	BovineHD2700013149	C	0.04167	0	T	1	NA
chr27	45265062	BovineHD2700013152	A	0.08333	0.1	G	1	0.8182
chr27	45305866	BovineHD2700013164	A	0.125	0.1	G	1	1.286
chr27	45374974	BovineHD2700013206	T	0.2917	0.3	G	1	0.9608
chr27	45381323	BovineHD2700013211	C	0.4583	0.5	A	1	0.8462
chr27	45386849	BovineHD2700013215	G	0.2917	0.3	A	1	0.9608
chr27	45430146	BTB-01682077	C	0.4583	0.5	T	1	0.8462
chr27	45448276	BovineHD2700013227	T	0.4583	0.5	G	1	0.8462
chr27	45451172	BTB-01682090	G	0.4583	0.5	A	1	0.8462
chr27	45459868	BovineHD2700013233	G	0.4167	0.4	A	1	1.071
chr27	45464677	BovineHD4100018437	G	0.3333	0.3	A	1	1.167
chr27	45466025	BovineHD2700013235	T	0.08333	0.1	C	1	0.8182
chr27	45468277	BovineHD2700013237	G	0.08333	0.1	A	1	0.8182
chr27	45469119	BovineHD2700013238	A	0.08333	0.1	G	1	0.8182
chr27	45470360	BovineHD2700013239	A	0.08333	0.1	C	1	0.8182
chr27	45479594	BovineHD2700013353	C	0.375	0.4	T	1	0.9
chr28	1012326	BovineHD2800000009	T	0.2917	0.25	G	1	1.235
chr28	1017899	BovineHD2800000014	G	0.2917	0.3	A	1	0.9608
chr28	1037190	BovineHD2800000021	G	0.3333	0.3	A	1	1.167
chr28	1039345	BovineHD2800000022	C	0.3333	0.3	T	1	1.167
chr28	1044932	BovineHD2800000026	A	0.04167	0.05	C	1	0.8261
chr28	1046764	BovineHD2800000027	T	0.3333	0.3	G	1	1.167
chr28	1047550	BovineHD2800000028	G	0.3333	0.3	T	1	1.167
chr28	1048874	BovineHD2800000029	G	0.3333	0.35	T	1	0.9286
chr28	1076138	BovineHD2800000046	C	0.2083	0.25	A	1	0.7895
chr28	1082613	BovineHD2800000048	A	0.2083	0.25	G	1	0.7895
chr28	1090642	BovineHD2800000052	A	0.2083	0.25	G	1	0.7895
chr28	1122222	BovineHD2800000056	T	0.375	0.4	C	1	0.9
chr28	1128120	BovineHD2800000060	G	0.04167	0	T	1	NA
chr28	1128955	BovineHD2800000061	G	0.04167	0	A	1	NA
chr28	1129528	BovineHD2800000062	A	0.04167	0	C	1	NA
chr28	1130124	BovineHD2800000063	T	0.04167	0	G	1	NA
chr28	1131522	BovineHD2800000065	T	0.04167	0	C	1	NA
chr28	1137907	BovineHD2800000068	T	0.04167	0	C	1	NA
chr28	1180168	BovineHD2800000083	C	0.4167	0.4	T	1	1.071
chr28	1180749	BovineHD2800000084	A	0.375	0.35	G	1	1.114
chr28	1240779	BovineHD2800000103	C	0.5	0.5	A	1	1
chr28	1187826	BovineHD2800000114	C	0.25	0.25	A	1	1
chr28	1185988	BovineHD2800000116	A	0.25	0.25	G	1	1
chr28	1257428	BovineHD2800000118	A	0.4583	0.45	G	1	1.034
chr28	1258697	BovineHD2800000119	A	0.4583	0.45	G	1	1.034
chr28	1259969	BovineHD2800000120	T	0.4583	0.45	G	1	1.034
chr28	1260751	BovineHD2800000121	G	0.4583	0.45	A	1	1.034
chr28	1269522	BovineHD2800000127	A	0.4167	0.4	C	1	1.071
chr28	1284879	BovineHD2800000133	A	0.4583	0.5	G	1	0.8462
chr28	1286795	BovineHD2800000134	C	0.2917	0.3	T	1	0.9608
chr28	1304486	BovineHD2800000138	A	0.4167	0.45	G	1	0.873
chr28	1312969	BovineHD2800000144	C	0.4167	0.45	T	1	0.873
chr28	1389907	BovineHD2800000182	T	0.2083	0.2	C	1	1.053
chr28	1405399	BovineHD2800000186	T	0.4167	0.45	C	1	0.873
chr28	1405974	BovineHD2800000187	C	0.4167	0.45	T	1	0.873
chr28	1406639	BovineHD2800000188	C	0.4167	0.45	A	1	0.873
chr28	1407290	BovineHD2800000189	C	0.4167	0.45	T	1	0.873
chr28	1407980	BovineHD2800000190	A	0.4167	0.45	G	1	0.873
chr28	1408637	BovineHD2800000191	C	0.4167	0.45	A	1	0.873
chr28	1409764	BovineHD2800000192	T	0.4167	0.45	C	1	0.873
chr28	1410779	BovineHD2800000193	T	0.4167	0.45	C	1	0.873
chr28	1418670	BovineHD2800000195	A	0.4167	0.45	G	1	0.873
chr28	1431503	BovineHD2800000197	C	0.4167	0.45	T	1	0.873
chr28	1433842	BovineHD2800000198	C	0.4167	0.45	T	1	0.873
chr28	1434633	BovineHD2800000199	C	0.4167	0.45	A	1	0.873
chr28	1435679	BovineHD2800000200	T	0.4167	0.45	C	1	0.873
chr28	1436593	BovineHD2800000201	A	0.4167	0.45	G	1	0.873
chr28	1437632	BTB-00972943	A	0.04167	0	G	1	NA
chr28	1443606	BovineHD2800000204	T	0.4167	0.45	C	1	0.873
chr28	1445936	BovineHD2800000206	C	0.4167	0.45	T	1	0.873
chr28	1446657	BovineHD2800000207	G	0.4167	0.45	A	1	0.873
chr28	1448763	BovineHD2800000209	T	0.4167	0.45	C	1	0.873
chr28	1450006	BovineHD2800000210	T	0.4167	0.45	C	1	0.873
chr28	1451742	BovineHD2800000212	G	0.4167	0.45	T	1	0.873
chr28	1453079	BovineHD2800000213	C	0.4167	0.45	T	1	0.873
chr28	1456514	BovineHD2800000215	G	0.4167	0.45	A	1	0.873
chr28	1459330	BovineHD2800000218	G	0.4167	0.45	T	1	0.873
chr28	1473775	Hapmap47687-BTA-64620	A	0.2083	0.25	G	1	0.7895
chr28	1478511	BovineHD2800013655	G	0.2917	0.3	A	1	0.9608
chr28	1489905	BovineHD2800000224	G	0.125	0.1	A	1	1.286
chr28	1579512	BovineHD2800000242	G	0.2917	0.25	A	1	1.235
chr28	1587092	BovineHD2800000244	A	0.2917	0.25	G	1	1.235
chr28	1590334	BovineHD2800000245	C	0.2917	0.25	T	1	1.235
chr28	1591365	BovineHD2800000246	G	0.2917	0.25	A	1	1.235
chr28	1592072	BovineHD2800000247	C	0.2917	0.25	T	1	1.235
chr28	1592769	BovineHD2800000248	C	0.2917	0.25	T	1	1.235
chr28	1594073	BovineHD2800000249	G	0.2917	0.25	A	1	1.235
chr28	1595005	BovineHD2800000250	A	0.2917	0.25	G	1	1.235
chr28	1597431	BovineHD2800000251	G	0.2917	0.25	A	1	1.235
chr28	1599907	BovineHD2800000253	T	0.2917	0.25	C	1	1.235
chr28	1600595	BovineHD2800000254	A	0.2917	0.25	G	1	1.235
chr28	1601112	BovineHD2800000255	C	0.2917	0.25	T	1	1.235
chr28	1602174	BovineHD2800000256	A	0.2917	0.25	G	1	1.235
chr28	1603241	BovineHD2800000257	G	0.2917	0.25	T	1	1.235
chr28	1603779	BovineHD2800000258	G	0.2917	0.25	A	1	1.235
chr28	1608478	BovineHD2800000260	G	0.2917	0.25	T	1	1.235
chr28	1610738	BovineHD2800000261	A	0.2917	0.25	G	1	1.235
chr28	1611989	BovineHD2800000262	C	0.2917	0.25	T	1	1.235
chr28	1612818	BovineHD2800000263	G	0.2917	0.25	A	1	1.235
chr28	1614063	BovineHD2800000264	T	0.2917	0.25	C	1	1.235
chr28	1615116	BovineHD2800000265	G	0.2917	0.25	A	1	1.235
chr28	1622185	BovineHD2800000266	C	0.2917	0.25	T	1	1.235
chr28	1622906	BovineHD2800000267	G	0.2917	0.25	A	1	1.235
chr28	1627596	BovineHD2800000268	G	0.2917	0.25	A	1	1.235
chr28	1641375	BovineHD2800000271	C	0.2917	0.25	T	1	1.235
chr28	1667159	BovineHD2800000278	A	0.2083	0.25	G	1	0.7895
chr28	1689298	BovineHD2800000282	G	0.2083	0.25	A	1	0.7895
chr28	1692438	BovineHD2800000283	G	0.2083	0.2	A	1	1.053
chr28	1730839	BovineHD2800000288	C	0.25	0.25	A	1	1
chr28	1732004	BovineHD2800000289	T	0.25	0.25	C	1	1
chr28	1739730	BovineHD2800000291	G	0.375	0.4	A	1	0.9
chr28	1759734	BovineHD2800000298	C	0.1667	0.15	T	1	1.133
chr28	1760703	BovineHD2800000299	A	0.1667	0.15	G	1	1.133
chr28	1762771	BovineHD2800000300	T	0.1667	0.15	C	1	1.133
chr28	1764232	BovineHD2800000301	G	0.1667	0.15	A	1	1.133
chr28	1765527	BovineHD2800000302	C	0.4583	0.45	T	1	1.034
chr28	1766192	BovineHD2800000306	G	0.1667	0.15	A	1	1.133
chr28	1767231	BovineHD2800000307	T	0.4583	0.45	C	1	1.034
chr28	1833621	BovineHD2800000321	T	0.375	0.35	C	1	1.114
chr28	1888795	BovineHD2800000328	T	0.1667	0.2	G	1	0.8
chr28	1893674	BovineHD2800000330	C	0.1667	0.2	T	1	0.8
chr28	1942352	BovineHD2800000337	A	0.1667	0.15	G	1	1.133
chr28	1960771	BovineHD2800000345	C	0.1667	0.15	T	1	1.133
chr28	2020586	BovineHD2800000359	A	0.4583	0.45	G	1	1.034
chr28	2023039	BovineHD2800000362	T	0.2083	0.2	C	1	1.053
chr28	2023904	BovineHD2800000363	G	0.375	0.35	A	1	1.114
chr28	2025142	BovineHD2800000364	T	0.2083	0.2	G	1	1.053
chr28	2026624	BovineHD2800000365	A	0.2083	0.2	G	1	1.053
chr28	2087012	BovineHD2800000372	T	0.3333	0.3	G	1	1.167
chr28	2118411	BovineHD2800000384	G	0.375	0.35	A	1	1.114
chr28	2119677	BovineHD2800000385	T	0.375	0.35	C	1	1.114
chr28	2124177	BovineHD2800000387	A	0.08333	0.05	G	1	1.727
chr28	2134023	BovineHD2800000390	T	0.08333	0.05	C	1	1.727
chr28	2135555	BovineHD2800000391	A	0.375	0.35	G	1	1.114
chr28	2140458	BovineHD2800000392	C	0.08333	0.05	T	1	1.727
chr28	2157198	BovineHD2800000403	C	0.375	0.4	T	1	0.9
chr28	2161600	BovineHD2800000408	C	0.125	0.15	T	1	0.8095
chr28	2162175	BovineHD2800000409	G	0.3333	0.3	A	1	1.167
chr28	2177267	BovineHD2800000419	C	0.4167	0.4	T	1	1.071
chr28	2184290	BovineHD2800000422	G	0.5	0.5	A	1	1
chr28	2185052	BovineHD2800000423	G	0.4583	0.5	A	1	0.8462
chr28	2185849	BovineHD2800000424	C	0.5	0.5	A	1	1
chr28	2189641	BovineHD2800000425	T	0.5	0.5	C	1	1
chr28	2190517	ARS-BFGL-NGS-14076	A	0.5	0.5	G	1	1
chr28	2191500	BovineHD2800000426	G	0.4583	0.5	A	1	0.8462
chr28	2192224	BovineHD2800000427	A	0.5	0.5	G	1	1
chr28	2193912	BovineHD2800000428	T	0.5	0.5	G	1	1
chr28	2201635	BovineHD2800000433	G	0.4583	0.45	A	1	1.034
chr28	2202290	BovineHD2800000434	T	0.4583	0.45	C	1	1.034
chr28	2203228	BovineHD2800000435	G	0.4583	0.45	A	1	1.034
chr28	2203984	BovineHD2800000436	C	0.4583	0.45	T	1	1.034
chr28	2206282	BovineHD2800000438	C	0.4583	0.45	T	1	1.034
chr28	2207121	BovineHD2800000439	G	0.4583	0.45	T	1	1.034
chr28	2218926	BovineHD2800000443	A	0.3333	0.3	G	1	1.167
chr28	2224869	BovineHD2800000445	G	0.25	0.25	A	1	1
chr28	2230262	ARS-BFGL-NGS-70320	A	0.3333	0.3	G	1	1.167
chr28	2234273	BovineHD2800000446	G	0.25	0.25	A	1	1
chr28	2240283	BovineHD2800000448	A	0.2083	0.25	G	1	0.7895
chr28	2252734	ARS-BFGL-NGS-28849	A	0.08333	0.05	C	1	1.727
chr28	2254129	BovineHD2800000453	T	0.375	0.35	C	1	1.114
chr28	2259291	BovineHD2800000454	C	0.25	0.25	T	1	1
chr28	2273465	BovineHD2800000458	C	0.3333	0.3	T	1	1.167
chr28	2274728	BovineHD2800000459	C	0.3333	0.3	T	1	1.167
chr28	2277286	ARS-BFGL-NGS-63285	A	0.2083	0.25	G	1	0.7895
chr28	2306610	BovineHD2800000478	T	0.08333	0.1	G	1	0.8182
chr28	2309464	BovineHD2800000481	T	0.4583	0.5	C	1	0.8462
chr28	2310104	BovineHD2800000482	T	0.4583	0.5	G	1	0.8462
chr28	2312340	BovineHD2800000484	A	0.4583	0.45	G	1	1.034
chr28	2346851	BovineHD2800000512	C	0.25	0.25	A	1	1
chr28	2348165	BovineHD2800000514	A	0.25	0.25	G	1	1
chr28	2351038	BovineHD2800000517	G	0.375	0.4	T	1	0.9
chr28	2351919	BovineHD2800000518	G	0.375	0.4	A	1	0.9
chr28	2352916	BovineHD2800000519	T	0.375	0.4	C	1	0.9
chr28	2353694	BovineHD2800000520	A	0.375	0.4	G	1	0.9
chr28	2354215	BovineHD2800000521	C	0.375	0.4	T	1	0.9
chr28	2355384	BovineHD2800000522	T	0.375	0.4	C	1	0.9
chr28	2356336	BovineHD2800000523	C	0.375	0.4	T	1	0.9
chr28	2358274	BovineHD2800000525	A	0.375	0.4	G	1	0.9
chr28	2358874	BovineHD2800000526	G	0.375	0.4	A	1	0.9
chr28	2360569	BovineHD2800000527	C	0.375	0.4	A	1	0.9
chr28	2361532	BovineHD2800000528	G	0.375	0.4	A	1	0.9
chr28	2365595	BovineHD2800000529	T	0.375	0.4	C	1	0.9
chr28	2367492	BovineHD2800000531	G	0.375	0.4	A	1	0.9
chr28	2418768	BovineHD2800000555	G	0.375	0.35	A	1	1.114
chr28	2520701	BovineHD2800000571	T	0.2083	0.25	G	1	0.7895
chr28	2523709	BovineHD2800000572	C	0.2083	0.25	A	1	0.7895
chr28	2532178	BovineHD2800000573	A	0.2083	0.25	C	1	0.7895
chr28	2539668	BovineHD2800000574	A	0.2083	0.25	G	1	0.7895
chr28	2540926	BovineHD2800000575	G	0.2083	0.25	A	1	0.7895
chr28	2543712	BovineHD2800000577	A	0.2083	0.25	G	1	0.7895
chr28	2643580	BovineHD2800000621	A	0.2917	0.25	G	1	1.235
chr28	2746048	BovineHD2800000638	G	0.2083	0.25	A	1	0.7895
chr28	942284	BovineHD2800000662	C	0.08333	0.1	T	1	0.8182
chr28	941519	BovineHD2800000663	G	0.08333	0.1	A	1	0.8182
chr28	940845	BovineHD2800000664	G	0.08333	0.1	A	1	0.8182
chr28	937736	BovineHD2800000666	G	0.08333	0.1	A	1	0.8182
chr28	935730	BovineHD2800000667	C	0.08333	0.1	T	1	0.8182
chr28	934637	BovineHD2800000668	C	0.08333	0.1	A	1	0.8182
chr28	933898	BovineHD2800000669	T	0.08333	0.1	C	1	0.8182
chr28	933317	BovineHD2800000670	A	0.08333	0.1	G	1	0.8182
chr28	932156	BovineHD2800000672	A	0.08333	0.1	G	1	0.8182
chr28	874450	BovineHD2800000703	A	0.375	0.3889	G	1	0.9429
chr28	842206	BovineHD2800000713	A	0.5	0.5	G	1	1
chr28	841550	BovineHD2800000714	T	0.5	0.5	C	1	1
chr28	840747	BovineHD2800000715	A	0.5	0.5	G	1	1
chr28	830018	BovineHD2800000717	C	0.3333	0.3	A	1	1.167
chr28	818462	BovineHD2800000726	G	0.1667	0.15	A	1	1.133
chr28	789668	BovineHD2800000731	A	0.2917	0.25	G	1	1.235
chr28	787168	BovineHD2800000733	T	0.2083	0.2	C	1	1.053
chr28	784563	BovineHD2800000734	G	0.2917	0.25	A	1	1.235
chr28	783578	BovineHD2800000735	G	0.2917	0.25	A	1	1.235
chr28	782934	BovineHD2800000736	T	0.1818	0.2	C	1	0.8889
chr28	782191	ARS-BFGL-NGS-57890	A	0.1667	0.15	G	1	1.133
chr28	779453	BovineHD2800000737	G	0.25	0.25	A	1	1
chr28	767721	BovineHD2800000738	C	0.125	0.1	T	1	1.286
chr28	764664	BovineHD2800000739	C	0.125	0.1	T	1	1.286
chr28	763585	BovineHD2800000740	T	0.125	0.1	C	1	1.286
chr28	762428	BovineHD2800000741	G	0.125	0.1	A	1	1.286
chr28	760947	BovineHD2800000742	T	0.125	0.1	C	1	1.286
chr28	759506	BovineHD2800000743	G	0.125	0.1	A	1	1.286
chr28	758794	BovineHD2800000744	C	0.125	0.1	A	1	1.286
chr28	757805	BovineHD2800000745	C	0.125	0.1	T	1	1.286
chr28	755547	BovineHD2800000746	T	0.1364	0.1	C	1	1.421
chr28	753234	BovineHD2800000747	C	0.2083	0.2	T	1	1.053
chr28	751519	BovineHD2800000748	C	0.125	0.1	T	1	1.286
chr28	750278	BovineHD2800000749	G	0.125	0.1	A	1	1.286
chr28	749461	BovineHD2800000750	T	0.125	0.1	C	1	1.286
chr28	748171	BovineHD2800000751	C	0.125	0.1	A	1	1.286
chr28	747364	BovineHD2800000752	C	0.2083	0.2	T	1	1.053
chr28	744928	BovineHD2800000753	C	0.2083	0.2	A	1	1.053
chr28	741329	BovineHD2800000754	T	0.1667	0.15	C	1	1.133
chr28	734858	BovineHD2800000755	C	0.2083	0.2	T	1	1.053
chr28	708125	BovineHD2800000758	A	0.1667	0.15	G	1	1.133
chr28	704958	BovineHD2800000759	C	0.1667	0.15	T	1	1.133
chr28	681794	BovineHD2800000763	T	0.08333	0.1	C	1	0.8182
chr28	627488	BovineHD2800000776	T	0.125	0.1667	C	1	0.7143
chr28	585799	BovineHD2800000788	A	0.04167	0.05	C	1	0.8261
chr28	584061	BovineHD2800000789	T	0.04167	0.05	C	1	0.8261
chr28	430287	BovineHD2800000812	A	0.04167	0.05	G	1	0.8261
chr28	386585	BovineHD2800000838	C	0.04167	0.05	T	1	0.8261
chr28	439307	BovineHD2800000843	T	0.04167	0.05	C	1	0.8261
chr28	4520997	BovineHD2800000900	T	0.125	0.1	C	1	1.286
chr28	4463733	BovineHD2800000912	T	0.2917	0.3	G	1	0.9608
chr28	4394945	BovineHD2800000936	G	0.125	0.15	A	1	0.8095
chr28	4307796	ARS-BFGL-NGS-93286	C	0.125	0.15	T	1	0.8095
chr28	4276012	BovineHD2800000974	G	0.2083	0.2	A	1	1.053
chr28	4232106	BovineHD2800000985	A	0.375	0.35	G	1	1.114
chr28	4224198	BovineHD2800000988	A	0.125	0.15	G	1	0.8095
chr28	4202762	BovineHD2800000990	T	0.2917	0.3	C	1	0.9608
chr28	4199679	BovineHD2800000991	T	0.2917	0.3	C	1	0.9608
chr28	4141910	BovineHD2800001004	C	0.375	0.35	T	1	1.114
chr28	4132889	BovineHD2800001005	G	0.3333	0.35	A	1	0.9286
chr28	4087455	BovineHD2800001014	C	0.4583	0.45	T	1	1.034
chr28	4085018	ARS-BFGL-NGS-30719	C	0.3333	0.3	G	1	1.167
chr28	3959423	BovineHD2800001044	T	0.125	0.15	C	1	0.8095
chr28	3950372	BovineHD2800001045	A	0.25	0.25	G	1	1
chr28	3776081	BovineHD2800001086	T	0.125	0.1	C	1	1.286
chr28	3685816	BovineHD2800001105	C	0.1667	0.2	T	1	0.8
chr28	3644290	BovineHD2800001117	C	0.2083	0.25	T	1	0.7895
chr28	3593071	BovineHD2800001150	G	0.2917	0.25	A	1	1.235
chr28	3586989	BovineHD2800001153	G	0.2917	0.25	A	1	1.235
chr28	3586529	BovineHD2800001154	T	0.2917	0.25	C	1	1.235
chr28	3582020	BovineHD2800001155	C	0.2917	0.25	T	1	1.235
chr28	3574329	BovineHD2800001158	C	0.2917	0.25	T	1	1.235
chr28	3573825	BovineHD2800001159	C	0.2917	0.25	A	1	1.235
chr28	3572725	BovineHD2800001160	A	0.2917	0.25	G	1	1.235
chr28	3557680	BovineHD2800001166	T	0.375	0.4	C	1	0.9
chr28	3555723	BTA-63610-no-rs	C	0.125	0.15	T	1	0.8095
chr28	3551394	BovineHD2800001167	A	0.125	0.15	G	1	0.8095
chr28	3549838	BovineHD2800001168	G	0.125	0.15	A	1	0.8095
chr28	3548826	BovineHD2800001169	C	0.125	0.15	T	1	0.8095
chr28	3528822	BovineHD2800001174	C	0.3333	0.3	T	1	1.167
chr28	3516662	BovineHD2800001181	A	0.125	0.1	G	1	1.286
chr28	3489943	Hapmap55407-rs29018562	C	0.125	0.1	T	1	1.286
chr28	3476063	BovineHD2800001189	A	0.125	0.1	G	1	1.286
chr28	3468146	BovineHD2800001191	T	0.2083	0.2	C	1	1.053
chr28	3464698	BovineHD2800001192	T	0.2083	0.2	C	1	1.053
chr28	3462789	BovineHD2800001193	T	0.2083	0.2	C	1	1.053
chr28	3461388	BovineHD2800001194	G	0.3333	0.3	A	1	1.167
chr28	3457813	BovineHD2800001195	C	0.2083	0.2	A	1	1.053
chr28	3456101	BovineHD2800001196	G	0.3333	0.3	A	1	1.167
chr28	3452115	ARS-BFGL-NGS-2154	A	0.4583	0.5	G	1	0.8462
chr28	3451379	BovineHD2800001197	C	0.4583	0.5	T	1	0.8462
chr28	3442349	BovineHD2800001198	A	0.4583	0.5	G	1	0.8462
chr28	3435135	BovineHD2800001200	G	0.1667	0.15	T	1	1.133
chr28	3431244	BovineHD2800001202	G	0.1667	0.15	A	1	1.133
chr28	3430196	Hapmap49856-BTA-108815	T	0.1667	0.15	C	1	1.133
chr28	3424291	BovineHD2800001203	T	0.2083	0.2	C	1	1.053
chr28	3418443	BovineHD2800001208	A	0.3333	0.35	G	1	0.9286
chr28	3402700	BovineHD2800001210	T	0.3333	0.35	C	1	0.9286
chr28	3401853	BovineHD2800001211	G	0.3333	0.35	A	1	0.9286
chr28	3389855	BovineHD2800001214	G	0.3333	0.35	A	1	0.9286
chr28	3389244	BovineHD2800001215	A	0.3333	0.35	G	1	0.9286
chr28	3386410	ARS-BFGL-NGS-64758	A	0.3333	0.35	G	1	0.9286
chr28	3385096	BovineHD2800001217	A	0.3333	0.35	G	1	0.9286
chr28	3382234	BovineHD2800001219	T	0.3333	0.35	C	1	0.9286
chr28	3375784	BovineHD2800001223	A	0.3333	0.35	G	1	0.9286
chr28	3359139	BovineHD2800001230	T	0.04167	0	C	1	NA
chr28	3277908	BovineHD2800001245	A	0.1667	0.2	C	1	0.8
chr28	3234416	BovineHD2800001252	T	0.2917	0.25	C	1	1.235
chr28	3161548	BTB-01622498	A	0.1667	0.15	G	1	1.133
chr28	3157582	BovineHD2800001263	G	0.3333	0.3	A	1	1.167
chr28	3154229	BovineHD2800001264	T	0.1667	0.15	G	1	1.133
chr28	3133160	BovineHD2800001269	T	0.1667	0.15	C	1	1.133
chr28	3089284	BovineHD2800001274	A	0.1667	0.2	G	1	0.8
chr28	3059860	BovineHD2800001277	A	0.1667	0.2	G	1	0.8
chr28	3047538	BovineHD2800001280	T	0.375	0.4	G	1	0.9
chr28	2999390	BovineHD2800001291	T	0.08333	0.05	G	1	1.727
chr28	2953401	BovineHD2800001298	A	0.3333	0.3	G	1	1.167
chr28	4560894	BovineHD2800001315	C	0.4167	0.4	T	1	1.071
chr28	4561880	BovineHD2800001316	C	0.4167	0.3889	T	1	1.122
chr28	4587360	BovineHD2800001326	G	0.2083	0.25	A	1	0.7895
chr28	4599045	BovineHD2800001329	C	0.375	0.4	T	1	0.9
chr28	4602297	BovineHD2800001331	T	0.2083	0.25	C	1	0.7895
chr28	4602971	BovineHD2800001332	C	0.2083	0.25	T	1	0.7895
chr28	4604948	BovineHD2800001334	C	0.2083	0.25	T	1	0.7895
chr28	4617679	BovineHD2800001341	G	0.2083	0.2	A	1	1.053
chr28	4619792	BovineHD2800001343	C	0.08333	0.1	T	1	0.8182
chr28	4657149	BovineHD2800001353	C	0.4167	0.4	T	1	1.071
chr28	4718919	BovineHD2800001376	G	0.4583	0.5	A	1	0.8462
chr28	4719552	BovineHD2800001377	A	0.4167	0.4	G	1	1.071
chr28	4737090	BovineHD2800001384	T	0.1667	0.2	C	1	0.8
chr28	4737820	BovineHD2800001385	T	0.1667	0.2	C	1	0.8
chr28	4759213	BovineHD2800001391	A	0.1667	0.2	G	1	0.8
chr28	4874946	BovineHD2800001443	T	0.08333	0.05	C	1	1.727
chr28	4907755	BTB-01158818	G	0.4583	0.45	T	1	1.034
chr28	4920228	BovineHD2800001450	T	0.08333	0.05	C	1	1.727
chr28	4943079	BovineHD2800001452	G	0.08333	0.05	T	1	1.727
chr28	4944716	BovineHD2800001453	A	0.08333	0.05	G	1	1.727
chr28	4948518	BovineHD2800001455	C	0.08333	0.05	T	1	1.727
chr28	4957261	BovineHD2800001458	G	0.08333	0.05	A	1	1.727
chr28	4958248	BovineHD2800001459	A	0.08333	0.05	C	1	1.727
chr28	4971158	BovineHD2800001460	A	0.08333	0.05	C	1	1.727
chr28	5016734	BovineHD2800001466	T	0.08333	0.05	C	1	1.727
chr28	5021515	Hapmap40383-BTA-100914	T	0.375	0.35	C	1	1.114
chr28	5025936	BovineHD2800001469	A	0.375	0.35	G	1	1.114
chr28	5028638	BovineHD2800001470	T	0.375	0.35	C	1	1.114
chr28	5031173	BovineHD2800001472	A	0.4167	0.4	C	1	1.071
chr28	5038219	BovineHD2800001473	A	0.2083	0.25	C	1	0.7895
chr28	5044893	BovineHD2800001474	A	0.4167	0.4	G	1	1.071
chr28	5061733	BovineHD2800001478	T	0.4167	0.45	C	1	0.873
chr28	5068457	BovineHD2800001481	A	0.4167	0.4	G	1	1.071
chr28	5076238	BovineHD2800001483	G	0.4167	0.4	T	1	1.071
chr28	5081691	BovineHD2800001485	G	0.4167	0.4	A	1	1.071
chr28	5099651	BovineHD2800001494	T	0.2083	0.25	C	1	0.7895
chr28	5109054	BovineHD4100018469	C	0.2083	0.25	T	1	0.7895
chr28	5115518	BovineHD2800001496	T	0.5	0.5	C	1	1
chr28	5128239	BovineHD2800001498	A	0.375	0.4	G	1	0.9
chr28	5137789	BovineHD2800001500	A	0.08333	0.05	G	1	1.727
chr28	5140234	BovineHD2800001501	T	0.08333	0.05	C	1	1.727
chr28	5162655	BovineHD2800001508	A	0.1667	0.15	G	1	1.133
chr28	5171795	BovineHD2800001511	A	0.1667	0.15	G	1	1.133
chr28	5192363	BovineHD2800001515	G	0.1667	0.15	A	1	1.133
chr28	5195859	BovineHD2800001516	G	0.1667	0.15	A	1	1.133
chr28	5228601	BovineHD2800001534	C	0.125	0.15	A	1	0.8095
chr28	5230579	BovineHD2800001535	C	0.04167	0.05	T	1	0.8261
chr28	5231679	BovineHD2800001536	G	0.125	0.15	A	1	0.8095
chr28	5234482	BovineHD2800001537	G	0.3333	0.3	A	1	1.167
chr28	5297692	BovineHD2800001578	T	0.375	0.4	C	1	0.9
chr28	5306255	BovineHD2800001580	G	0.375	0.4	A	1	0.9
chr28	5322853	BovineHD2800001584	A	0.4583	0.5	G	1	0.8462
chr28	5328792	BovineHD2800001586	G	0.4167	0.4	A	1	1.071
chr28	5332908	BovineHD2800001588	T	0.375	0.35	C	1	1.114
chr28	5361717	BovineHD2800001600	G	0.375	0.4	A	1	0.9
chr28	5362656	BovineHD2800001601	G	0.375	0.4	A	1	0.9
chr28	5363667	ARS-BFGL-NGS-35393	C	0.375	0.4	T	1	0.9
chr28	5369803	BovineHD2800001606	C	0.375	0.4	T	1	0.9
chr28	5371092	BovineHD2800001607	G	0.375	0.4	A	1	0.9
chr28	5395268	BovineHD2800001612	C	0.375	0.4	A	1	0.9
chr28	5447381	BovineHD2800001622	T	0.25	0.25	G	1	1
chr28	5467447	BovineHD2800001630	T	0.04167	0.05	C	1	0.8261
chr28	5473218	BovineHD2800001633	A	0.25	0.25	G	1	1
chr28	5500664	BovineHD2800001648	C	0.375	0.35	T	1	1.114
chr28	5502960	BovineHD2800001649	G	0.375	0.35	A	1	1.114
chr28	5572924	BovineHD2800001683	T	0.2917	0.25	G	1	1.235
chr28	5575797	BovineHD2800001684	A	0.2083	0.25	G	1	0.7895
chr28	5609467	BovineHD2800001689	A	0.375	0.4	C	1	0.9
chr28	5630191	Hapmap44306-BTA-88506	T	0.375	0.4	C	1	0.9
chr28	5707643	BovineHD4100018477	T	0.08333	0.1	C	1	0.8182
chr28	5712038	BovineHD2800001698	G	0.08333	0.1	A	1	0.8182
chr28	5719368	BovineHD2800001699	T	0.08333	0.1	C	1	0.8182
chr28	5744406	BovineHD2800001702	A	0.08333	0.1	G	1	0.8182
chr28	5805836	BovineHD2800001716	C	0.25	0.25	T	1	1
chr28	5809422	BovineHD2800001717	A	0.25	0.25	G	1	1
chr28	5812924	BovineHD2800001718	G	0.25	0.25	A	1	1
chr28	5817097	BovineHD2800001719	G	0.25	0.25	A	1	1
chr28	5830450	BovineHD2800001722	C	0.25	0.25	T	1	1
chr28	5841040	BovineHD2800001725	A	0.25	0.25	G	1	1
chr28	5842755	BovineHD2800001726	G	0.25	0.25	A	1	1
chr28	5843498	BovineHD2800001727	G	0.25	0.25	A	1	1
chr28	5847788	BovineHD2800001728	T	0.25	0.25	C	1	1
chr28	5849540	BovineHD2800001729	T	0.25	0.25	G	1	1
chr28	5851498	BovineHD2800001730	A	0.25	0.25	G	1	1
chr28	5857646	BovineHD2800001732	C	0.25	0.25	T	1	1
chr28	5862153	BovineHD2800001733	T	0.25	0.25	C	1	1
chr28	5867728	BovineHD2800001735	T	0.25	0.25	G	1	1
chr28	5869393	BovineHD2800001736	A	0.25	0.25	G	1	1
chr28	5869961	BovineHD2800001737	C	0.25	0.25	T	1	1
chr28	5870781	BovineHD2800001738	C	0.25	0.25	T	1	1
chr28	5871534	BovineHD2800001739	A	0.25	0.25	G	1	1
chr28	5873612	Hapmap57035-rs29025683	A	0.25	0.25	G	1	1
chr28	5874287	ARS-USMARC-Parent-EF034085-rs29025677	G	0.25	0.25	A	1	1
chr28	5875250	BovineHD2800001740	A	0.25	0.25	G	1	1
chr28	5876466	BovineHD2800001741	G	0.25	0.25	A	1	1
chr28	5877662	BovineHD2800001742	A	0.25	0.25	C	1	1
chr28	5880170	BovineHD2800001743	C	0.25	0.25	A	1	1
chr28	5891660	BovineHD2800001748	C	0.25	0.25	T	1	1
chr28	5900313	BovineHD2800001750	C	0.25	0.25	T	1	1
chr28	5910779	BovineHD2800001754	T	0.2917	0.3	C	1	0.9608
chr28	5920977	BovineHD2800001763	C	0.3333	0.35	T	1	0.9286
chr28	5922888	BovineHD2800001764	C	0.3333	0.35	A	1	0.9286
chr28	5923687	BovineHD2800001765	G	0.2083	0.25	T	1	0.7895
chr28	5926093	ARS-BFGL-NGS-111192	G	0.3333	0.35	A	1	0.9286
chr28	5927306	BovineHD2800001766	A	0.3333	0.35	G	1	0.9286
chr28	5928928	BovineHD2800001768	G	0.3333	0.35	A	1	0.9286
chr28	5929903	BovineHD2800001769	A	0.3333	0.35	G	1	0.9286
chr28	5942672	BovineHD2800001773	G	0.1667	0.2	A	1	0.8
chr28	5977265	BovineHD2800001788	T	0.5	0.5	C	1	1
chr28	5980988	BovineHD2800001789	A	0.5	0.5	G	1	1
chr28	5982733	BovineHD2800001791	C	0.5	0.5	T	1	1
chr28	5984746	BovineHD2800001793	C	0.5	0.5	A	1	1
chr28	5986545	BovineHD2800001794	A	0.5	0.5	G	1	1
chr28	5988677	BovineHD2800001796	C	0.5	0.5	A	1	1
chr28	5989629	BovineHD2800001797	A	0.5	0.5	G	1	1
chr28	5990362	BovineHD2800001798	T	0.5	0.5	C	1	1
chr28	5999496	BovineHD2800001799	G	0.2917	0.3	A	1	0.9608
chr28	6007149	BovineHD2800001800	A	0.2917	0.3	G	1	0.9608
chr28	6009279	BovineHD2800001802	G	0.2917	0.3	A	1	0.9608
chr28	6022714	BovineHD2800001805	A	0.1667	0.15	G	1	1.133
chr28	6023423	BovineHD2800001806	C	0.1667	0.15	T	1	1.133
chr28	6029057	BovineHD2800001809	G	0.3333	0.35	T	1	0.9286
chr28	6071630	BovineHD2800001819	A	0.25	0.25	G	1	1
chr28	6076957	BovineHD2800001820	A	0.25	0.25	G	1	1
chr28	6087910	BovineHD2800001824	T	0.25	0.25	C	1	1
chr28	6088585	BovineHD2800001825	A	0.25	0.25	G	1	1
chr28	6092319	BovineHD2800001826	T	0.25	0.25	G	1	1
chr28	6100152	BovineHD2800001829	C	0.375	0.35	T	1	1.114
chr28	6108711	BovineHD2800001833	C	0.25	0.25	T	1	1
chr28	6118972	BovineHD2800001836	G	0.4167	0.45	A	1	0.873
chr28	6127569	BovineHD2800001839	G	0.1667	0.2	A	1	0.8
chr28	6149292	BovineHD2800001844	T	0.2917	0.25	C	1	1.235
chr28	6153973	BovineHD2800001845	G	0.08333	0.05	A	1	1.727
chr28	6175546	BovineHD2800001848	A	0.04167	0.05	G	1	0.8261
chr28	6205550	BovineHD2800001853	C	0.375	0.4	T	1	0.9
chr28	6217395	BovineHD2800001857	A	0.25	0.25	G	1	1
chr28	6219738	BovineHD2800001859	A	0.25	0.25	C	1	1
chr28	6222003	BovineHD2800001861	A	0.25	0.25	G	1	1
chr28	6250382	BovineHD2800001878	A	0.2917	0.3	G	1	0.9608
chr28	6318456	BovineHD2800001900	A	0.3333	0.3	G	1	1.167
chr28	6319223	BovineHD2800001901	A	0.3333	0.3	G	1	1.167
chr28	6324037	ARS-BFGL-NGS-62170	G	0.1818	0.15	A	1	1.259
chr28	6325485	BovineHD2800001905	A	0.1667	0.15	G	1	1.133
chr28	6360452	BovineHD2800001915	A	0.1818	0.2	G	1	0.8889
chr28	6380408	BovineHD2800001917	T	0.1667	0.2	C	1	0.8
chr28	6396588	BovineHD2800001920	T	0.375	0.4	C	1	0.9
chr28	6397579	BovineHD2800001921	A	0.375	0.4	G	1	0.9
chr28	6412677	BovineHD2800001926	C	0.1667	0.15	A	1	1.133
chr28	6433846	BovineHD2800001931	A	0.3333	0.3	G	1	1.167
chr28	6443445	BovineHD2800001935	C	0.4167	0.45	A	1	0.873
chr28	6455422	BovineHD2800001940	G	0.4167	0.4	A	1	1.071
chr28	6493973	BovineHD2800001953	G	0.08333	0.05	A	1	1.727
chr28	6494644	BovineHD2800001954	T	0.2083	0.25	C	1	0.7895
chr28	6495941	BovineHD2800001956	T	0.125	0.1	C	1	1.286
chr28	6503243	BovineHD2800001959	G	0.4167	0.45	A	1	0.873
chr28	6521451	BovineHD2800001970	A	0.2917	0.3	G	1	0.9608
chr28	6550773	BovineHD2800001976	A	0.3333	0.35	G	1	0.9286
chr28	6552490	BovineHD2800001978	C	0.2917	0.3	T	1	0.9608
chr28	6558259	BovineHD2800001979	T	0.3333	0.35	C	1	0.9286
chr28	6591019	BovineHD2800001987	G	0.4167	0.4	A	1	1.071
chr28	6597934	BovineHD2800001989	A	0.4167	0.4	G	1	1.071
chr28	6691792	Hapmap43150-BTA-110538	A	0.4583	0.5	G	1	0.8462
chr28	6706268	BovineHD2800002008	G	0.375	0.4	A	1	0.9
chr28	6707839	BovineHD2800002009	G	0.4167	0.45	A	1	0.873
chr28	6708855	BovineHD2800002010	A	0.4167	0.45	G	1	0.873
chr28	6712388	BovineHD2800002011	C	0.375	0.4	T	1	0.9
chr28	6727906	BovineHD2800002014	A	0.4167	0.45	G	1	0.873
chr28	6731407	BovineHD2800002016	A	0.4167	0.45	G	1	0.873
chr28	6745569	BovineHD2800002020	T	0.1667	0.15	C	1	1.133
chr28	6760738	BovineHD2800002022	C	0.4583	0.45	T	1	1.034
chr28	6765529	BovineHD2800002023	C	0.4583	0.45	T	1	1.034
chr28	6798359	BovineHD2800002031	C	0.25	0.25	T	1	1
chr28	6856763	BovineHD2800002044	G	0.3333	0.3	A	1	1.167
chr28	6857925	BovineHD2800002045	T	0.2083	0.2	C	1	1.053
chr28	6887368	BovineHD2800002064	A	0.2917	0.25	C	1	1.235
chr28	6894974	BovineHD2800002066	C	0.2917	0.25	T	1	1.235
chr28	6896073	BovineHD2800002067	G	0.2917	0.25	A	1	1.235
chr28	6897671	BovineHD2800002068	C	0.2917	0.25	T	1	1.235
chr28	6898335	BovineHD2800002069	A	0.2917	0.25	G	1	1.235
chr28	6900387	BovineHD2800002070	A	0.2083	0.25	G	1	0.7895
chr28	6907647	BovineHD2800002072	G	0.3333	0.3	A	1	1.167
chr28	6914610	BovineHD2800002073	T	0.2083	0.25	G	1	0.7895
chr28	6922520	BovineHD2800002076	A	0.4167	0.4	G	1	1.071
chr28	6924409	BovineHD2800002077	G	0.3333	0.3	T	1	1.167
chr28	6939277	BovineHD2800002081	A	0.25	0.25	G	1	1
chr28	6943384	BovineHD2800002082	G	0.1667	0.15	T	1	1.133
chr28	6958858	BovineHD2800002088	T	0.125	0.15	C	1	0.8095
chr28	6966169	BovineHD2800002093	T	0.125	0.1	G	1	1.286
chr28	6970455	BovineHD2800002094	T	0.125	0.1	C	1	1.286
chr28	6985591	BovineHD2800002099	T	0.2917	0.25	C	1	1.235
chr28	6986915	BovineHD2800002100	A	0.2917	0.25	G	1	1.235
chr28	6987540	BovineHD2800002101	A	0.2917	0.25	G	1	1.235
chr28	6999788	BovineHD2800002104	T	0.375	0.35	C	1	1.114
chr28	7024642	BovineHD2800002126	A	0.2083	0.2	G	1	1.053
chr28	7026605	BovineHD2800002128	A	0.4583	0.5	G	1	0.8462
chr28	7032160	BovineHD2800002129	G	0.4167	0.4	A	1	1.071
chr28	7036562	BovineHD2800002130	C	0.4167	0.4	T	1	1.071
chr28	7039613	BovineHD2800002134	A	0.4167	0.4	G	1	1.071
chr28	7040221	BovineHD2800002135	G	0.2917	0.3	A	1	0.9608
chr28	7041813	BovineHD4100018483	G	0.4167	0.4	A	1	1.071
chr28	7089796	BovineHD2800002143	T	0.08333	0.1	G	1	0.8182
chr28	7090387	BovineHD2800002144	T	0.08333	0.1	C	1	0.8182
chr28	7099038	BovineHD2800002145	T	0.125	0.15	C	1	0.8095
chr28	7146435	BovineHD2800002158	T	0.08333	0.1	C	1	0.8182
chr28	7147216	BTA-92661-no-rs	T	0.3333	0.3	C	1	1.167
chr28	7158747	BovineHD2800002162	T	0.3333	0.3	G	1	1.167
chr28	7169029	ARS-BFGL-NGS-33530	G	0.3333	0.3	A	1	1.167
chr28	7184892	BovineHD2800002167	A	0.4167	0.45	G	1	0.873
chr28	7189322	BovineHD2800002169	G	0.2917	0.25	T	1	1.235
chr28	7195517	BovineHD2800002172	G	0.25	0.25	A	1	1
chr28	7206392	BTB-00976175	C	0.4583	0.45	T	1	1.034
chr28	7209311	BovineHD2800002174	G	0.4167	0.4	A	1	1.071
chr28	7225592	BovineHD2800002176	A	0.4167	0.45	G	1	0.873
chr28	7251284	BovineHD2800002187	C	0.4167	0.45	T	1	0.873
chr28	7292514	Hapmap49696-BTA-64604	A	0.375	0.4	G	1	0.9
chr28	7295724	BovineHD2800002211	T	0.375	0.4	G	1	0.9
chr28	7334255	BovineHD2800002221	T	0.2083	0.2	C	1	1.053
chr28	7338700	BovineHD2800002223	A	0.1667	0.15	G	1	1.133
chr28	7372323	BovineHD2800002230	C	0.2917	0.25	T	1	1.235
chr28	7408470	BovineHD2800002234	T	0.2083	0.25	C	1	0.7895
chr28	7411456	BovineHD2800002237	A	0.3333	0.35	G	1	0.9286
chr28	7418473	BovineHD2800002239	T	0.2917	0.3	C	1	0.9608
chr28	7421763	ARS-BFGL-NGS-100331	G	0.3333	0.35	A	1	0.9286
chr28	7427554	BovineHD2800002241	A	0.2083	0.25	G	1	0.7895
chr28	7496287	BovineHD2800002264	T	0.4583	0.5	C	1	0.8462
chr28	7500618	BovineHD2800002265	G	0.4583	0.5	T	1	0.8462
chr28	7530901	BovineHD2800002270	G	0.04167	0.05	A	1	0.8261
chr28	7532415	BovineHD2800002271	C	0.04167	0.05	T	1	0.8261
chr28	7537115	BovineHD2800002272	T	0.04167	0.05	C	1	0.8261
chr28	7542429	BovineHD2800002274	T	0.04167	0.05	G	1	0.8261
chr28	7543962	BovineHD2800002275	A	0.04167	0.05	G	1	0.8261
chr28	7561938	BovineHD2800002282	C	0.1667	0.15	A	1	1.133
chr28	7562752	BovineHD2800002283	T	0.1667	0.15	C	1	1.133
chr28	7563900	BovineHD2800002284	T	0.1667	0.15	C	1	1.133
chr28	7565855	BovineHD2800002286	T	0.1667	0.15	C	1	1.133
chr28	7570510	BovineHD2800002288	A	0.1667	0.15	G	1	1.133
chr28	7602031	BovineHD2800002296	G	0.04167	0.05	T	1	0.8261
chr28	7602932	BovineHD2800002297	G	0.04167	0.05	A	1	0.8261
chr28	7604613	BovineHD2800002298	G	0.04167	0.05	T	1	0.8261
chr28	7606206	BovineHD2800002299	A	0.04167	0.05	G	1	0.8261
chr28	7611647	BovineHD2800002302	A	0.04167	0.05	C	1	0.8261
chr28	7612754	ARS-BFGL-NGS-53448	T	0.04167	0.05	C	1	0.8261
chr28	7613549	BovineHD2800002303	C	0.04167	0.05	T	1	0.8261
chr28	7692919	BovineHD2800002316	T	0.04167	0	C	1	NA
chr28	7697239	BovineHD2800002317	G	0.08333	0.1	A	1	0.8182
chr28	7700734	BovineHD2800002318	T	0.08333	0.1	C	1	0.8182
chr28	7720883	BovineHD2800002324	C	0.04167	0	T	1	NA
chr28	7733064	BovineHD2800002325	G	0.04167	0	A	1	NA
chr28	7749083	BovineHD2800002328	A	0.375	0.35	G	1	1.114
chr28	7757991	BovineHD4100018490	G	0.375	0.35	T	1	1.114
chr28	7760752	BovineHD2800002330	A	0.375	0.35	G	1	1.114
chr28	7762279	BovineHD2800002331	A	0.375	0.35	G	1	1.114
chr28	7816548	BovineHD2800002354	T	0.125	0.15	C	1	0.8095
chr28	7831385	BovineHD2800002356	A	0.4167	0.45	G	1	0.873
chr28	7840615	BovineHD2800002357	C	0.08333	0.05	T	1	1.727
chr28	7850096	BovineHD2800002358	G	0.08333	0.05	A	1	1.727
chr28	7856340	ARS-BFGL-NGS-27233	A	0.08333	0.05	G	1	1.727
chr28	8071323	BovineHD2800002415	A	0.4167	0.45	G	1	0.873
chr28	8196502	BovineHD2800002455	T	0.2917	0.25	C	1	1.235
chr28	8197796	BovineHD2800002456	G	0.2917	0.25	A	1	1.235
chr28	8212288	BovineHD2800002463	G	0.3333	0.3	A	1	1.167
chr28	8213360	BovineHD2800002464	G	0.3333	0.3	A	1	1.167
chr28	8216742	BovineHD2800002465	C	0.08333	0.05	T	1	1.727
chr28	8217577	BovineHD2800002466	G	0.08333	0.05	T	1	1.727
chr28	8220783	BovineHD2800002467	G	0.08333	0.05	A	1	1.727
chr28	8226462	BovineHD2800002468	T	0.08333	0.05	C	1	1.727
chr28	8241160	BovineHD2800002480	G	0.04167	0	A	1	NA
chr28	8253559	BovineHD2800002482	C	0.2917	0.25	A	1	1.235
chr28	8274606	BovineHD2800002496	A	0.2917	0.25	C	1	1.235
chr28	8277214	BovineHD2800002498	G	0.2917	0.25	A	1	1.235
chr28	8278918	BovineHD2800002499	A	0.2917	0.25	G	1	1.235
chr28	8281069	BovineHD2800002501	A	0.25	0.25	C	1	1
chr28	8282699	BovineHD2800002502	T	0.125	0.1	C	1	1.286
chr28	8291940	BovineHD2800002507	A	0.125	0.1	G	1	1.286
chr28	8293359	BovineHD2800002508	G	0.125	0.1	A	1	1.286
chr28	8294186	BovineHD2800002509	A	0.125	0.1	C	1	1.286
chr28	8351437	BovineHD2800002532	C	0.08333	0.1	T	1	0.8182
chr28	8387726	BovineHD2800002557	G	0.125	0.1	A	1	1.286
chr28	8394243	BovineHD2800002561	C	0.1667	0.15	T	1	1.133
chr28	8481056	BovineHD2800002577	T	0.04167	0	C	1	NA
chr28	8499614	BovineHD2800002579	T	0.04167	0	C	1	NA
chr28	8528746	BovineHD2800002587	A	0.04167	0	G	1	NA
chr28	8537045	BovineHD2800002590	C	0.04167	0	T	1	NA
chr28	8538275	BovineHD2800002591	A	0.04167	0	G	1	NA
chr28	8538914	BovineHD2800002592	T	0.04167	0	C	1	NA
chr28	8546080	BovineHD2800002597	A	0.04167	0	G	1	NA
chr28	8549758	BovineHD2800002601	G	0.04167	0	A	1	NA
chr28	8551263	BovineHD2800002602	A	0.04167	0	C	1	NA
chr28	8618274	BovineHD2800002626	G	0.2917	0.25	A	1	1.235
chr28	8647281	BovineHD2800002641	G	0.3333	0.35	A	1	0.9286
chr28	8648065	BovineHD2800002642	C	0.3333	0.35	T	1	0.9286
chr28	8650652	BovineHD2800002643	A	0.3333	0.35	C	1	0.9286
chr28	8695385	BovineHD4100018499	G	0.2917	0.3	A	1	0.9608
chr28	8702657	BovineHD2800002667	G	0.375	0.35	A	1	1.114
chr28	8706652	BovineHD2800002670	T	0.375	0.35	C	1	1.114
chr28	8716047	BovineHD2800002674	T	0.2083	0.2	G	1	1.053
chr28	8719400	BovineHD2800002675	A	0.25	0.25	C	1	1
chr28	8721759	BovineHD2800002676	G	0.25	0.25	A	1	1
chr28	8722350	BovineHD2800002677	G	0.25	0.25	A	1	1
chr28	8723071	BovineHD2800002678	G	0.25	0.25	A	1	1
chr28	8723842	BovineHD2800002679	G	0.25	0.25	A	1	1
chr28	8724529	BovineHD2800002680	T	0.25	0.25	C	1	1
chr28	8725512	BovineHD2800002681	C	0.25	0.25	T	1	1
chr28	8726399	BovineHD2800002682	C	0.25	0.25	T	1	1
chr28	8729039	BovineHD2800002683	C	0.25	0.25	A	1	1
chr28	8730076	BovineHD2800002684	C	0.25	0.25	T	1	1
chr28	8738246	BovineHD2800002686	C	0.25	0.25	T	1	1
chr28	8741618	BovineHD2800002687	G	0.3333	0.3	A	1	1.167
chr28	8749119	BovineHD2800002688	C	0.125	0.1	T	1	1.286
chr28	8776617	BovineHD2800002692	G	0.08333	0.05	A	1	1.727
chr28	8794287	BovineHD2800002695	G	0.2083	0.2	T	1	1.053
chr28	8843955	ARS-BFGL-NGS-117366	G	0.2917	0.25	A	1	1.235
chr28	8846986	BovineHD2800013525	C	0.08333	0.1	T	1	0.8182
chr28	8961747	BovineHD2800002728	C	0.08333	0.05	T	1	1.727
chr28	8994928	BovineHD2800002734	A	0.4583	0.45	G	1	1.034
chr28	8996273	BovineHD2800002735	T	0.4583	0.45	C	1	1.034
chr28	8997685	BovineHD2800002736	A	0.4583	0.45	G	1	1.034
chr28	9025349	BovineHD2800002745	T	0.4167	0.45	C	1	0.873
chr28	9052050	ARS-BFGL-NGS-114215	C	0.375	0.4	A	1	0.9
chr28	9073704	BovineHD2800002763	G	0.08333	0.05	A	1	1.727
chr28	9120657	BovineHD4100018501	C	0.3333	0.35	T	1	0.9286
chr28	9126862	ARS-BFGL-NGS-42296	G	0.4167	0.45	A	1	0.873
chr28	9128006	BovineHD2800002795	C	0.1667	0.2	A	1	0.8
chr28	9151049	BovineHD2800002803	A	0.125	0.1	G	1	1.286
chr28	9152423	BovineHD2800002804	C	0.2083	0.25	T	1	0.7895
chr28	9156568	BovineHD2800002806	C	0.3333	0.35	T	1	0.9286
chr28	9171796	BovineHD2800002811	C	0.25	0.25	A	1	1
chr28	9174586	BovineHD2800002812	C	0.2083	0.2	T	1	1.053
chr28	9185901	BovineHD2800002814	A	0.25	0.25	G	1	1
chr28	9198191	BovineHD2800002818	C	0.3333	0.3	A	1	1.167
chr28	9202447	BovineHD2800002823	A	0.4167	0.45	G	1	0.873
chr28	9215236	Hapmap41322-BTA-64648	T	0.4583	0.45	C	1	1.034
chr28	9233264	BovineHD2800002833	T	0.375	0.35	C	1	1.114
chr28	9252548	BovineHD2800002837	G	0.375	0.35	A	1	1.114
chr28	9258149	BovineHD2800002838	G	0.375	0.35	T	1	1.114
chr28	9262396	BovineHD2800002839	C	0.3333	0.3	T	1	1.167
chr28	9266248	BovineHD2800002840	T	0.3333	0.35	C	1	0.9286
chr28	9269631	BovineHD2800002842	T	0.3333	0.35	C	1	0.9286
chr28	9343374	BovineHD2800002854	C	0.2917	0.25	T	1	1.235
chr28	9438475	BovineHD2800002881	G	0.3333	0.35	A	1	0.9286
chr28	9439165	BovineHD2800002882	T	0.3333	0.35	G	1	0.9286
chr28	9440114	BovineHD2800002883	A	0.3333	0.35	G	1	0.9286
chr28	9441382	ARS-BFGL-NGS-83908	G	0.3333	0.35	A	1	0.9286
chr28	9443079	BovineHD2800002885	C	0.4167	0.45	T	1	0.873
chr28	9444171	BovineHD2800002886	C	0.3333	0.35	T	1	0.9286
chr28	9445539	BovineHD2800002887	A	0.3333	0.35	C	1	0.9286
chr28	9449014	BovineHD2800002888	T	0.4167	0.45	C	1	0.873
chr28	9449608	BovineHD2800002889	C	0.4167	0.45	T	1	0.873
chr28	9468862	BovineHD2800002892	C	0.3333	0.35	T	1	0.9286
chr28	9476775	BovineHD2800002894	G	0.4167	0.45	A	1	0.873
chr28	9482615	BovineHD2800002895	G	0.4167	0.45	A	1	0.873
chr28	9518906	BovineHD2800002904	G	0.3333	0.35	A	1	0.9286
chr28	9526255	BovineHD2800002906	G	0.08333	0.05	T	1	1.727
chr28	9547325	BovineHD2800002911	A	0.08333	0.05	C	1	1.727
chr28	9585986	BovineHD2800002930	T	0.08333	0.1	C	1	0.8182
chr28	9715957	BovineHD2800002986	C	0.08333	0.05	A	1	1.727
chr28	9718636	BovineHD2800002987	G	0.08333	0.05	A	1	1.727
chr28	9724722	BovineHD2800002988	G	0.08333	0.05	A	1	1.727
chr28	9731046	BovineHD2800002989	T	0.08333	0.05	C	1	1.727
chr28	9737112	BovineHD2800002990	G	0.08333	0.05	T	1	1.727
chr28	9737774	BovineHD2800002991	T	0.08333	0.05	C	1	1.727
chr28	9739199	BovineHD2800002992	A	0.08333	0.05	G	1	1.727
chr28	9740569	BovineHD4100018503	T	0.08333	0.05	C	1	1.727
chr28	9745284	BovineHD2800002993	A	0.08333	0.05	G	1	1.727
chr28	9887007	BovineHD2800003041	G	0.2917	0.25	A	1	1.235
chr28	9915904	BovineHD2800003056	T	0.375	0.35	C	1	1.114
chr28	9943725	BovineHD2800003060	T	0.125	0.15	C	1	0.8095
chr28	9944548	BovineHD2800003061	A	0.125	0.15	G	1	0.8095
chr28	9946197	BovineHD2800003062	G	0.125	0.15	T	1	0.8095
chr28	9952820	BovineHD2800003063	T	0.4167	0.45	C	1	0.873
chr28	9976781	BovineHD2800013699	A	0.125	0.15	C	1	0.8095
chr28	9980770	BovineHD2800003066	A	0.125	0.15	G	1	0.8095
chr28	10045599	BovineHD2800003085	T	0.25	0.25	C	1	1
chr28	10050007	BovineHD2800003087	T	0.2917	0.3	C	1	0.9608
chr28	10050709	BovineHD2800003088	G	0.2917	0.3	A	1	0.9608
chr28	10051378	BovineHD2800003089	A	0.2917	0.3	G	1	0.9608
chr28	10052407	BovineHD2800003090	C	0.2917	0.3	A	1	0.9608
chr28	10053175	BovineHD2800003091	C	0.2917	0.3	T	1	0.9608
chr28	10053857	BovineHD2800003092	T	0.2917	0.3	C	1	0.9608
chr28	10054666	BovineHD2800003093	G	0.2917	0.3	A	1	0.9608
chr28	10055462	BovineHD2800003094	A	0.2917	0.3	G	1	0.9608
chr28	10056238	BovineHD2800003095	T	0.2917	0.3	C	1	0.9608
chr28	10057003	BTA-92207-no-rs	T	0.4583	0.5	C	1	0.8462
chr28	10058177	BovineHD2800003096	C	0.2917	0.3	T	1	0.9608
chr28	10062053	BovineHD2800003097	C	0.2917	0.3	A	1	0.9608
chr28	10063004	BovineHD2800003098	T	0.3182	0.3	G	1	1.089
chr28	10063618	BovineHD2800003099	G	0.2917	0.3	A	1	0.9608
chr28	10065119	BovineHD2800003101	T	0.2917	0.3	C	1	0.9608
chr28	10065580	BovineHD2800003102	G	0.2917	0.3	A	1	0.9608
chr28	10066375	BovineHD2800003103	C	0.2917	0.3	T	1	0.9608
chr28	10066862	BovineHD2800003104	T	0.2917	0.3	C	1	0.9608
chr28	10067321	BovineHD2800003105	C	0.2917	0.3	T	1	0.9608
chr28	10069342	BovineHD2800003106	T	0.2083	0.25	C	1	0.7895
chr28	10074491	BovineHD2800003107	G	0.2917	0.3	A	1	0.9608
chr28	10142605	BovineHD2800003121	A	0.2083	0.2	G	1	1.053
chr28	10155242	BovineHD2800003123	T	0.5	0.5	G	1	1
chr28	10156435	BovineHD2800003124	G	0.2083	0.2	A	1	1.053
chr28	10158501	BovineHD2800003125	A	0.2083	0.2	C	1	1.053
chr28	10160145	BovineHD2800003126	C	0.2083	0.2	T	1	1.053
chr28	10161118	BovineHD2800003127	A	0.5	0.5	G	1	1
chr28	10176340	Hapmap60761-rs29011573	G	0.2917	0.3	T	1	0.9608
chr28	10210667	Hapmap42617-BTA-64691	C	0.2917	0.3	T	1	0.9608
chr28	10247779	BovineHD2800003146	G	0.4167	0.45	A	1	0.873
chr28	10287638	BovineHD2800003173	G	0.2917	0.25	A	1	1.235
chr28	10306258	BovineHD2800003181	G	0.3333	0.3	A	1	1.167
chr28	10307152	BovineHD2800003182	C	0.3333	0.3	T	1	1.167
chr28	10308304	BovineHD2800003183	T	0.3333	0.3	G	1	1.167
chr28	10319131	BovineHD2800003186	G	0.2083	0.25	A	1	0.7895
chr28	10322989	BovineHD2800003187	G	0.2083	0.25	A	1	0.7895
chr28	10325849	BovineHD2800003189	C	0.2083	0.25	T	1	0.7895
chr28	10340627	BovineHD2800003195	G	0.08333	0.05	A	1	1.727
chr28	10462415	ARS-BFGL-NGS-3616	C	0.3333	0.35	T	1	0.9286
chr28	10538462	ARS-BFGL-NGS-12126	A	0.2083	0.25	G	1	0.7895
chr28	10543378	BovineHD2800003243	G	0.2083	0.25	T	1	0.7895
chr28	10544333	BovineHD2800003244	T	0.2083	0.25	C	1	0.7895
chr28	10547512	BovineHD2800003245	T	0.2083	0.25	G	1	0.7895
chr28	10549503	BovineHD2800003246	C	0.2083	0.25	T	1	0.7895
chr28	10565818	BovineHD2800003250	C	0.2083	0.25	T	1	0.7895
chr28	10642184	BovineHD2800003264	T	0.2083	0.25	C	1	0.7895
chr28	10656190	BovineHD2800003268	A	0.375	0.35	G	1	1.114
chr28	10658492	BovineHD2800003270	T	0.2917	0.3	C	1	0.9608
chr28	10660998	BovineHD2800003274	A	0.25	0.25	G	1	1
chr28	10668461	BovineHD2800003279	A	0.25	0.25	G	1	1
chr28	10726072	BovineHD2800003302	T	0.375	0.35	G	1	1.114
chr28	10737139	BovineHD2800003306	C	0.04167	0	T	1	NA
chr28	10740099	BovineHD2800003307	A	0.04167	0	G	1	NA
chr28	10741773	ARS-BFGL-NGS-112517	A	0.375	0.35	G	1	1.114
chr28	10902748	BovineHD2800003339	C	0.2083	0.25	A	1	0.7895
chr28	10926709	BovineHD2800003342	T	0.1667	0.2	C	1	0.8
chr28	10944894	BovineHD2800003345	T	0.08333	0.05	C	1	1.727
chr28	10964871	BovineHD2800003350	T	0.2083	0.25	C	1	0.7895
chr28	10990664	BovineHD2800003355	T	0.2917	0.3	C	1	0.9608
chr28	11024594	BovineHD2800003359	A	0.1667	0.2	G	1	0.8
chr28	11064752	BovineHD2800003363	G	0.1667	0.15	A	1	1.133
chr28	11148365	BovineHD2800003380	T	0.25	0.25	G	1	1
chr28	11231052	BovineHD2800003390	G	0.04167	0.05	A	1	0.8261
chr28	11246386	BovineHD2800003392	T	0.08333	0.1	C	1	0.8182
chr28	11267223	BovineHD2800003395	G	0.125	0.15	T	1	0.8095
chr28	11269286	BovineHD2800003396	G	0.125	0.15	A	1	0.8095
chr28	11286241	BovineHD2800003399	T	0.1667	0.15	C	1	1.133
chr28	11295145	BovineHD2800003400	C	0.1667	0.15	A	1	1.133
chr28	11358752	BovineHD2800003407	C	0.04167	0.05	A	1	0.8261
chr28	11486147	BovineHD2800003430	C	0.4583	0.45	T	1	1.034
chr28	11489135	BovineHD2800003431	T	0.2083	0.25	G	1	0.7895
chr28	11588020	BovineHD2800003451	C	0.25	0.25	A	1	1
chr28	11649366	BovineHD2800003455	A	0.25	0.25	C	1	1
chr28	11670940	BovineHD2800003458	C	0.25	0.25	A	1	1
chr28	11693299	BovineHD2800003462	T	0.08333	0.05	C	1	1.727
chr28	11694462	BovineHD2800003463	T	0.2083	0.2	C	1	1.053
chr28	11734878	BovineHD2800003472	C	0.4167	0.45	A	1	0.873
chr28	11866706	BovineHD2800003501	C	0.125	0.15	T	1	0.8095
chr28	11875347	BovineHD2800003502	A	0.2083	0.2	G	1	1.053
chr28	11882885	BovineHD2800003503	G	0.125	0.1	A	1	1.286
chr28	11907327	BovineHD2800003509	G	0.125	0.1	A	1	1.286
chr28	11937021	BovineHD2800003511	A	0.2917	0.25	G	1	1.235
chr28	11944834	BovineHD2800003512	G	0.3333	0.35	A	1	0.9286
chr28	11959722	BovineHD2800003514	G	0.08333	0.05	A	1	1.727
chr28	11984634	BovineHD4100018516	A	0.08333	0.1	G	1	0.8182
chr28	12108015	BovineHD4100018517	C	0.04167	0.05	A	1	0.8261
chr28	12113050	BovineHD2800003543	G	0.4583	0.45	T	1	1.034
chr28	12129088	BovineHD2800003545	A	0.2917	0.2778	G	1	1.071
chr28	12130894	BovineHD2800003546	C	0.4167	0.4	T	1	1.071
chr28	12133351	BovineHD2800003547	A	0.4167	0.45	C	1	0.873
chr28	12134897	BovineHD2800003548	C	0.4167	0.45	T	1	0.873
chr28	12146088	BovineHD2800003552	T	0.2917	0.3	C	1	0.9608
chr28	12151077	BovineHD2800003553	C	0.2917	0.25	T	1	1.235
chr28	12155565	ARS-BFGL-NGS-37663	T	0.04167	0.05	C	1	0.8261
chr28	12158737	BovineHD2800003555	T	0.125	0.1	C	1	1.286
chr28	12165711	BovineHD2800003559	T	0.125	0.1	C	1	1.286
chr28	12166965	BovineHD2800003560	G	0.125	0.1	A	1	1.286
chr28	12175155	BovineHD2800003562	T	0.125	0.1	C	1	1.286
chr28	12176438	Hapmap53063-rs29021085	A	0.125	0.1111	G	1	1.143
chr28	12181289	BovineHD2800003563	T	0.125	0.15	C	1	0.8095
chr28	12195500	BovineHD2800003565	C	0.125	0.15	A	1	0.8095
chr28	12268726	ARS-BFGL-NGS-22855	A	0.08333	0.1	C	1	0.8182
chr28	12312315	BovineHD2800003590	G	0.04167	0	A	1	NA
chr28	12327585	BovineHD2800003595	T	0.4583	0.5	G	1	0.8462
chr28	12334821	BovineHD2800003596	A	0.4583	0.5	G	1	0.8462
chr28	12340026	BovineHD2800003598	A	0.4583	0.5	G	1	0.8462
chr28	12340841	BovineHD2800003599	G	0.4583	0.5	T	1	0.8462
chr28	12342340	BovineHD2800003600	T	0.4583	0.5	C	1	0.8462
chr28	12346227	BovineHD2800003601	G	0.4583	0.5	A	1	0.8462
chr28	12352710	BovineHD2800003602	G	0.4583	0.45	A	1	1.034
chr28	12358188	BovineHD2800003603	T	0.4583	0.5	C	1	0.8462
chr28	12450076	BovineHD2800003619	T	0.4167	0.4	G	1	1.071
chr28	12456491	BovineHD2800003622	G	0.4167	0.4	A	1	1.071
chr28	12468087	BovineHD2800003625	G	0.4167	0.4	T	1	1.071
chr28	12470128	BovineHD2800003627	A	0.25	0.25	G	1	1
chr28	12472149	BovineHD2800003628	A	0.4583	0.45	G	1	1.034
chr28	12489146	BovineHD2800003630	A	0.125	0.15	C	1	0.8095
chr28	12526030	BovineHD2800003636	T	0.08333	0.1	C	1	0.8182
chr28	12531420	BovineHD2800003637	C	0.04167	0.05	A	1	0.8261
chr28	12534832	BovineHD2800003638	G	0.1667	0.2	A	1	0.8
chr28	12542946	BovineHD2800003640	T	0.4167	0.4	G	1	1.071
chr28	12543590	BovineHD2800003641	A	0.4583	0.45	G	1	1.034
chr28	12552487	BovineHD2800003643	C	0.4583	0.5	T	1	0.8462
chr28	12557982	BovineHD2800003645	T	0.4583	0.5	G	1	0.8462
chr28	12560128	BovineHD2800003646	A	0.4583	0.45	G	1	1.034
chr28	12624473	BovineHD2800003663	A	0.3333	0.3	G	1	1.167
chr28	12650616	BovineHD2800003668	T	0.2917	0.25	C	1	1.235
chr28	12687661	BovineHD2800003675	C	0.375	0.35	T	1	1.114
chr28	12690097	BovineHD2800003676	A	0.1667	0.15	G	1	1.133
chr28	12691565	BovineHD2800003677	T	0.1667	0.15	C	1	1.133
chr28	12692840	BovineHD2800003678	G	0.1667	0.15	A	1	1.133
chr28	12694614	ARS-BFGL-NGS-43233	A	0.1667	0.15	G	1	1.133
chr28	12697321	BovineHD2800003679	C	0.1667	0.15	A	1	1.133
chr28	12702639	BovineHD2800003680	C	0.1667	0.15	T	1	1.133
chr28	12704281	BovineHD2800003681	T	0.1667	0.15	C	1	1.133
chr28	12705072	BovineHD2800003682	G	0.1667	0.15	A	1	1.133
chr28	12710446	BovineHD2800003685	A	0.1667	0.15	G	1	1.133
chr28	12713286	BovineHD2800003687	T	0.1667	0.15	C	1	1.133
chr28	12714789	BovineHD2800003688	T	0.1667	0.15	C	1	1.133
chr28	12719848	BovineHD2800003689	T	0.04167	0	C	1	NA
chr28	12747657	BovineHD2800003695	C	0.125	0.1	T	1	1.286
chr28	12768922	BovineHD2800003707	G	0.1667	0.2	T	1	0.8
chr28	12771403	BovineHD2800003708	G	0.1667	0.2	A	1	0.8
chr28	12778282	BovineHD2800003709	G	0.4167	0.45	A	1	0.873
chr28	12790614	Hapmap55972-rs29011387	A	0.125	0.1	T	1	1.286
chr28	12833134	Hapmap45049-BTA-64763	G	0.125	0.1	C	1	1.286
chr28	12858041	BovineHD2800003718	T	0.125	0.1	C	1	1.286
chr28	12860181	BovineHD2800003720	G	0.4583	0.45	A	1	1.034
chr28	12889913	BovineHD2800003738	T	0.25	0.25	C	1	1
chr28	12962129	BovineHD2800003754	C	0.375	0.4	T	1	0.9
chr28	12988517	BovineHD2800003758	T	0.375	0.35	C	1	1.114
chr28	12996145	BovineHD2800003759	A	0.375	0.35	G	1	1.114
chr28	13000912	BovineHD2800003760	T	0.3636	0.35	C	1	1.061
chr28	13061458	BovineHD2800003768	C	0.4167	0.4	T	1	1.071
chr28	13066113	BovineHD2800003769	G	0.08333	0.1	A	1	0.8182
chr28	13110164	BovineHD2800003780	C	0.08333	0.1	T	1	0.8182
chr28	13175694	Hapmap50751-BTA-64830	G	0.3333	0.3	A	1	1.167
chr28	13176558	BovineHD2800003792	T	0.3333	0.3	C	1	1.167
chr28	13210797	BovineHD2800003796	T	0.125	0.15	C	1	0.8095
chr28	13216026	BovineHD2800003797	T	0.2917	0.3	C	1	0.9608
chr28	13218950	BovineHD2800003798	C	0.125	0.15	T	1	0.8095
chr28	13278936	BovineHD2800003805	A	0.08333	0.05	G	1	1.727
chr28	13285117	BovineHD2800003806	G	0.08333	0.05	A	1	1.727
chr28	13401974	BovineHD2800003829	A	0.1667	0.15	G	1	1.133
chr28	13403270	BovineHD2800003830	G	0.1667	0.15	A	1	1.133
chr28	13404891	BovineHD2800003831	C	0.1667	0.15	T	1	1.133
chr28	13408082	BovineHD2800003832	T	0.1667	0.15	C	1	1.133
chr28	13410374	BovineHD2800003833	A	0.1667	0.15	G	1	1.133
chr28	13421628	BovineHD2800003835	G	0.1667	0.15	A	1	1.133
chr28	13456259	BovineHD2800003844	G	0.2083	0.25	T	1	0.7895
chr28	13458438	BovineHD2800003845	C	0.2083	0.25	T	1	0.7895
chr28	13468628	BovineHD2800003848	G	0.2083	0.25	A	1	0.7895
chr28	13476656	BovineHD2800003850	C	0.2083	0.2	T	1	1.053
chr28	13485210	BovineHD2800003854	C	0.1667	0.2	T	1	0.8
chr28	13485837	BovineHD2800003855	A	0.1667	0.2	G	1	0.8
chr28	13491136	BovineHD2800003860	A	0.1667	0.15	G	1	1.133
chr28	13492069	BovineHD2800003861	G	0.1667	0.2	T	1	0.8
chr28	13492699	BovineHD2800003862	T	0.1667	0.2	C	1	0.8
chr28	13493463	ARS-BFGL-NGS-32797	A	0.1667	0.2	G	1	0.8
chr28	13494291	BovineHD2800003863	G	0.1667	0.2	A	1	0.8
chr28	13495013	BovineHD2800003864	A	0.1667	0.2	G	1	0.8
chr28	13495653	BovineHD2800003865	T	0.1667	0.2	C	1	0.8
chr28	13497199	BovineHD2800003866	G	0.375	0.4	T	1	0.9
chr28	13498587	BovineHD2800003867	C	0.375	0.4	T	1	0.9
chr28	13499400	BovineHD2800003868	T	0.375	0.4	C	1	0.9
chr28	13500354	BovineHD2800003869	T	0.375	0.4	C	1	0.9
chr28	13500914	BovineHD2800003870	A	0.375	0.4	G	1	0.9
chr28	13501590	BovineHD2800003871	T	0.375	0.4	C	1	0.9
chr28	13502111	BovineHD2800003872	T	0.375	0.4	C	1	0.9
chr28	13503092	BovineHD2800003873	T	0.375	0.4	G	1	0.9
chr28	13503819	BovineHD2800003874	C	0.375	0.4	T	1	0.9
chr28	13504624	BovineHD2800003875	C	0.375	0.4	T	1	0.9
chr28	13510555	BovineHD2800003877	G	0.375	0.4	A	1	0.9
chr28	13672538	BovineHD2800003922	A	0.125	0.1	G	1	1.286
chr28	13681027	BovineHD2800003925	A	0.125	0.1	G	1	1.286
chr28	13686501	BovineHD2800003928	A	0.08333	0.1	G	1	0.8182
chr28	13692265	BovineHD2800003931	T	0.08333	0.1	C	1	0.8182
chr28	13694588	BovineHD2800003933	G	0.08333	0.1	A	1	0.8182
chr28	13702750	BovineHD2800003934	T	0.08333	0.1	C	1	0.8182
chr28	13706004	BovineHD2800003936	A	0.08333	0.1	G	1	0.8182
chr28	13932533	BovineHD2800003981	C	0.04167	0	T	1	NA
chr28	13935039	BovineHD2800003982	A	0.04167	0	G	1	NA
chr28	13936128	BovineHD2800003983	T	0.04167	0	C	1	NA
chr28	13942321	BovineHD2800003984	A	0.04167	0	G	1	NA
chr28	13998562	BovineHD2800003997	T	0.2917	0.3	C	1	0.9608
chr28	14012524	BovineHD2800004000	A	0.2917	0.3	G	1	0.9608
chr28	14029566	Hapmap41043-BTA-63549	C	0.375	0.4	T	1	0.9
chr28	14035964	BovineHD2800004003	G	0.375	0.4	T	1	0.9
chr28	14041225	BovineHD2800004004	G	0.375	0.4	A	1	0.9
chr28	14050703	BovineHD2800004007	C	0.375	0.4	T	1	0.9
chr28	14066015	BovineHD2800004014	C	0.375	0.4	T	1	0.9
chr28	14168344	BovineHD2800004037	C	0.25	0.25	A	1	1
chr28	14244815	BovineHD2800004053	T	0.125	0.15	C	1	0.8095
chr28	14264994	BovineHD2800004056	G	0.2083	0.2	T	1	1.053
chr28	14271236	BovineHD2800004059	G	0.1667	0.2	A	1	0.8
chr28	14273906	BTB-00978046	T	0.2917	0.3	C	1	0.9608
chr28	14274872	BovineHD2800004062	G	0.2917	0.3	A	1	0.9608
chr28	14285587	BovineHD2800004064	A	0.2917	0.3	C	1	0.9608
chr28	14312078	BTB-00978025	A	0.04167	0.05	G	1	0.8261
chr28	14364274	BovineHD2800004079	T	0.375	0.35	G	1	1.114
chr28	14365324	BovineHD2800004080	A	0.375	0.35	C	1	1.114
chr28	14367568	BovineHD2800004081	T	0.3333	0.35	C	1	0.9286
chr28	14371947	BovineHD2800004082	C	0.2917	0.3	T	1	0.9608
chr28	14378619	BovineHD2800004083	A	0.375	0.35	C	1	1.114
chr28	14382030	Hapmap43002-BTA-63541	G	0.2917	0.3	A	1	0.9608
chr28	14401014	BovineHD2800004084	A	0.04167	0	G	1	NA
chr28	14415424	UA-IFASA-4897	C	0.2917	0.3	A	1	0.9608
chr28	14438130	BovineHD2800004090	C	0.4583	0.45	A	1	1.034
chr28	14473439	BovineHD2800004098	C	0.2917	0.3	T	1	0.9608
chr28	14478377	BovineHD2800004099	A	0.1667	0.15	G	1	1.133
chr28	14479195	BovineHD2800004100	C	0.04167	0	T	1	NA
chr28	14482253	BovineHD2800004103	T	0.04167	0	C	1	NA
chr28	14484286	BovineHD2800004104	G	0.2083	0.25	T	1	0.7895
chr28	14490813	BovineHD2800004107	C	0.375	0.4	T	1	0.9
chr28	14495761	BovineHD2800004110	C	0.2083	0.25	T	1	0.7895
chr28	14508280	BovineHD2800004114	C	0.2917	0.25	A	1	1.235
chr28	14513990	BovineHD2800004115	T	0.2917	0.25	C	1	1.235
chr28	14523809	BovineHD2800004117	C	0.375	0.35	T	1	1.114
chr28	14525565	BovineHD2800004118	A	0.25	0.25	G	1	1
chr28	14526540	BTB-00053028	A	0.25	0.25	G	1	1
chr28	14551529	ARS-BFGL-NGS-62593	T	0.4583	0.5	C	1	0.8462
chr28	14552705	BovineHD2800004122	A	0.4583	0.5	C	1	0.8462
chr28	14566053	BovineHD2800004125	C	0.4583	0.5	T	1	0.8462
chr28	14568519	BovineHD2800004126	A	0.4583	0.5	G	1	0.8462
chr28	14574951	BovineHD2800004127	C	0.2083	0.25	T	1	0.7895
chr28	14594288	BovineHD2800004133	A	0.4167	0.45	G	1	0.873
chr28	14776896	BovineHD2800004175	T	0.25	0.25	C	1	1
chr28	14780913	BovineHD2800004178	A	0.25	0.25	C	1	1
chr28	14783278	BovineHD2800004180	G	0.2917	0.25	T	1	1.235
chr28	14784250	BovineHD2800004181	A	0.25	0.25	G	1	1
chr28	14787200	BovineHD2800004182	A	0.25	0.25	G	1	1
chr28	14790288	BovineHD2800004183	G	0.25	0.25	A	1	1
chr28	14797251	BovineHD2800004184	C	0.2083	0.25	T	1	0.7895
chr28	14799097	BovineHD2800004186	G	0.2083	0.25	A	1	0.7895
chr28	14814552	BovineHD2800004188	C	0.2083	0.25	T	1	0.7895
chr28	14815526	BovineHD2800004189	T	0.2083	0.25	G	1	0.7895
chr28	14847303	BovineHD2800004194	A	0.375	0.35	G	1	1.114
chr28	14864964	BovineHD2800004196	C	0.2083	0.25	A	1	0.7895
chr28	14867483	BovineHD2800013530	C	0.375	0.35	T	1	1.114
chr28	14871712	BovineHD2800004197	C	0.2083	0.25	A	1	0.7895
chr28	14874414	BovineHD2800004198	C	0.2083	0.25	T	1	0.7895
chr28	14876243	BovineHD2800004199	C	0.2083	0.25	T	1	0.7895
chr28	14884788	BovineHD4100018531	G	0.375	0.35	T	1	1.114
chr28	14895692	BovineHD2800004205	C	0.2917	0.25	A	1	1.235
chr28	14902558	BovineHD2800004208	A	0.2083	0.2	G	1	1.053
chr28	14911107	BovineHD2800004210	G	0.4167	0.4	A	1	1.071
chr28	14913834	Hapmap57731-rs29023197	T	0.125	0.15	C	1	0.8095
chr28	14925580	BovineHD2800004214	A	0.4167	0.4	G	1	1.071
chr28	14930808	BovineHD2800004215	A	0.125	0.15	G	1	0.8095
chr28	14949825	BovineHD2800004222	C	0.2083	0.2	T	1	1.053
chr28	14971106	BovineHD2800004225	A	0.2917	0.3	G	1	0.9608
chr28	14976342	BovineHD2800004226	T	0.08333	0.1	C	1	0.8182
chr28	14985308	BovineHD2800004232	G	0.5	0.5	A	1	1
chr28	14985917	BovineHD2800004233	T	0.5	0.5	C	1	1
chr28	14986679	BovineHD2800004234	G	0.5	0.5	A	1	1
chr28	14990007	BovineHD2800004236	T	0.5	0.5	C	1	1
chr28	14990786	BovineHD2800004237	A	0.5	0.5	G	1	1
chr28	15002366	BovineHD2800004242	G	0.125	0.1	A	1	1.286
chr28	15020392	BovineHD2800004249	A	0.2083	0.25	G	1	0.7895
chr28	15076501	BovineHD2800004257	A	0.3333	0.3	G	1	1.167
chr28	15317330	BTB-00978826	G	0.3333	0.3	A	1	1.167
chr28	15324908	BovineHD2800004298	C	0.3333	0.3	A	1	1.167
chr28	15335368	BovineHD2800004300	T	0.25	0.25	C	1	1
chr28	15340039	BovineHD2800004302	C	0.2083	0.25	T	1	0.7895
chr28	15353091	BovineHD2800004304	A	0.25	0.25	C	1	1
chr28	15353836	BovineHD2800004305	T	0.3333	0.3	C	1	1.167
chr28	15376651	BovineHD4100018534	T	0.1667	0.2	C	1	0.8
chr28	15386201	BovineHD2800004312	C	0.4167	0.4	A	1	1.071
chr28	15451577	BovineHD2800004328	T	0.1667	0.2	C	1	0.8
chr28	15581773	BovineHD2800004362	T	0.2083	0.2	C	1	1.053
chr28	15601752	ARS-BFGL-NGS-41944	A	0.08333	0.1	G	1	0.8182
chr28	15603083	BovineHD2800004366	A	0.2917	0.3	C	1	0.9608
chr28	15606129	BovineHD2800004369	G	0.2917	0.3	A	1	0.9608
chr28	15614960	BovineHD4100018537	T	0.2917	0.3	C	1	0.9608
chr28	15741548	BovineHD2800004399	T	0.125	0.15	C	1	0.8095
chr28	15849681	BovineHD2800004430	T	0.25	0.25	C	1	1
chr28	15867090	BovineHD2800004434	G	0.4583	0.5	A	1	0.8462
chr28	15840286	BovineHD2800004436	T	0.4583	0.45	G	1	1.034
chr28	15838714	BovineHD2800004437	C	0.4583	0.45	T	1	1.034
chr28	15874835	BovineHD2800004442	A	0.4583	0.5	G	1	0.8462
chr28	15877217	Hapmap51476-BTA-63589	G	0.4583	0.5	A	1	0.8462
chr28	15877853	BovineHD2800004444	A	0.4583	0.5	G	1	0.8462
chr28	15931810	BovineHD2800004467	A	0.1667	0.2	G	1	0.8
chr28	15942493	BTB-00979082	C	0.125	0.1	T	1	1.286
chr28	16041587	BovineHD2800004499	A	0.375	0.35	C	1	1.114
chr28	16044548	BovineHD2800004501	G	0.2917	0.3	T	1	0.9608
chr28	16046032	Hapmap41920-BTA-63578	T	0.2917	0.3	C	1	0.9608
chr28	16058182	BovineHD4100018542	A	0.08333	0.1	G	1	0.8182
chr28	16122137	BovineHD4100018543	A	0.08333	0.1	G	1	0.8182
chr28	16148403	BovineHD2800004520	T	0.3333	0.3	C	1	1.167
chr28	16165670	BovineHD2800004525	T	0.4583	0.45	C	1	1.034
chr28	16166333	BovineHD2800004526	T	0.4583	0.45	C	1	1.034
chr28	16169083	BovineHD2800004529	A	0.4583	0.45	G	1	1.034
chr28	16188858	BovineHD2800004537	A	0.375	0.4	G	1	0.9
chr28	16194852	BovineHD2800004540	A	0.125	0.15	G	1	0.8095
chr28	16221912	BovineHD2800004546	C	0.4167	0.4	T	1	1.071
chr28	16228797	BovineHD2800004550	C	0.3333	0.3333	A	1	1
chr28	16233843	BovineHD2800004555	G	0.4167	0.45	A	1	0.873
chr28	16234633	BovineHD2800004556	A	0.4167	0.45	G	1	0.873
chr28	16246058	BovineHD2800004560	T	0.4167	0.45	C	1	0.873
chr28	16253251	BovineHD2800004562	A	0.4167	0.45	G	1	0.873
chr28	16266280	BovineHD2800004565	C	0.4167	0.45	A	1	0.873
chr28	16268688	BovineHD2800004566	G	0.4167	0.45	A	1	0.873
chr28	16272698	BovineHD2800004567	C	0.375	0.4	T	1	0.9
chr28	16284837	BTB-00080204	T	0.2083	0.2	C	1	1.053
chr28	16297565	BovineHD2800004574	A	0.2083	0.25	C	1	0.7895
chr28	16324798	BovineHD2800004576	A	0.1667	0.2	G	1	0.8
chr28	16345788	BovineHD2800004577	C	0.25	0.25	A	1	1
chr28	16365828	BovineHD2800004584	T	0.1667	0.2	C	1	0.8
chr28	16390691	BovineHD2800004596	A	0.4167	0.45	G	1	0.873
chr28	16407912	Hapmap59726-rs29025962	T	0.4167	0.45	C	1	0.873
chr28	16439742	BovineHD2800004621	A	0.1667	0.15	G	1	1.133
chr28	16451288	Hapmap26411-BTA-143246	T	0.25	0.25	C	1	1
chr28	16458324	BovineHD2800004626	C	0.125	0.1	T	1	1.286
chr28	16458893	BovineHD2800004627	T	0.125	0.1	G	1	1.286
chr28	16459741	BovineHD2800004628	A	0.25	0.25	C	1	1
chr28	16462660	BovineHD2800004629	C	0.25	0.25	T	1	1
chr28	16464038	BovineHD2800004630	C	0.125	0.1	A	1	1.286
chr28	16468534	BovineHD2800004631	G	0.4583	0.5	A	1	0.8462
chr28	16470890	BovineHD2800004632	C	0.125	0.1	T	1	1.286
chr28	16489684	BovineHD2800004635	C	0.125	0.1	T	1	1.286
chr28	16494334	BovineHD2800004636	T	0.125	0.1	G	1	1.286
chr28	16512766	BovineHD2800004643	C	0.1818	0.15	A	1	1.259
chr28	16527349	BovineHD2800004652	A	0.2083	0.25	G	1	0.7895
chr28	16571981	BovineHD2800004653	C	0.2083	0.25	T	1	0.7895
chr28	16614481	BovineHD2800004661	A	0.2917	0.25	G	1	1.235
chr28	16619692	BovineHD2800004664	G	0.1667	0.2	A	1	0.8
chr28	16624983	BovineHD2800004667	A	0.2917	0.25	C	1	1.235
chr28	16643534	BovineHD2800004676	C	0.375	0.35	T	1	1.114
chr28	16646139	BovineHD2800004679	C	0.1667	0.2	T	1	0.8
chr28	16650214	BovineHD2800004683	T	0.4167	0.45	C	1	0.873
chr28	16652652	BovineHD2800004684	A	0.125	0.1	G	1	1.286
chr28	16658250	BovineHD2800004688	C	0.125	0.1	T	1	1.286
chr28	16661175	BovineHD2800004689	A	0.125	0.1	G	1	1.286
chr28	16664970	BovineHD2800004691	C	0.375	0.35	T	1	1.114
chr28	16665629	BovineHD2800004692	A	0.375	0.35	G	1	1.114
chr28	16670240	BovineHD2800004696	T	0.125	0.1	C	1	1.286
chr28	16676291	BovineHD2800004702	T	0.125	0.1	C	1	1.286
chr28	16689234	BovineHD2800004705	C	0.125	0.1	A	1	1.286
chr28	16691439	ARS-BFGL-NGS-115739	A	0.25	0.25	G	1	1
chr28	16692197	BovineHD2800004707	G	0.25	0.25	A	1	1
chr28	16692829	BovineHD2800004708	A	0.25	0.25	G	1	1
chr28	16712366	BovineHD2800004717	C	0.1667	0.15	T	1	1.133
chr28	16717838	BovineHD2800004718	G	0.1667	0.15	T	1	1.133
chr28	16718893	BovineHD2800004719	C	0.1667	0.15	A	1	1.133
chr28	16719824	BovineHD2800004720	T	0.1667	0.15	C	1	1.133
chr28	16743788	BovineHD2800004731	G	0.4167	0.45	T	1	0.873
chr28	16762978	BTA-63648-no-rs	C	0.4167	0.4	T	1	1.071
chr28	16805894	ARS-BFGL-NGS-18615	G	0.25	0.25	A	1	1
chr28	16807590	BovineHD2800004749	A	0.25	0.25	G	1	1
chr28	16811626	BovineHD2800004751	C	0.25	0.25	T	1	1
chr28	16840764	BovineHD2800004758	T	0.125	0.1	C	1	1.286
chr28	16852989	BovineHD2800004760	G	0.04167	0.05	A	1	0.8261
chr28	16859299	BovineHD2800004763	T	0.1364	0.1	C	1	1.421
chr28	16908162	BovineHD2800004777	G	0.08333	0.05	A	1	1.727
chr28	16929391	BovineHD2800004781	A	0.4167	0.4	G	1	1.071
chr28	17134724	BovineHD4100018549	C	0.2917	0.25	T	1	1.235
chr28	17137068	ARS-BFGL-NGS-105316	T	0.2917	0.25	G	1	1.235
chr28	17138034	BovineHD4100018550	A	0.2917	0.25	G	1	1.235
chr28	17138976	BovineHD2800004838	T	0.2917	0.25	C	1	1.235
chr28	17180859	BovineHD2800004846	C	0.25	0.25	T	1	1
chr28	17211239	Hapmap40078-BTA-63620	A	0.08333	0.05	C	1	1.727
chr28	17282823	ARS-BFGL-NGS-29431	T	0.1667	0.2	G	1	0.8
chr28	17283851	BovineHD2800004875	G	0.1667	0.2	A	1	0.8
chr28	17284937	BovineHD2800004876	A	0.1667	0.2	G	1	0.8
chr28	17370513	BovineHD2800004891	C	0.2917	0.25	T	1	1.235
chr28	17417563	BovineHD2800004898	C	0.2083	0.25	T	1	0.7895
chr28	17461261	BovineHD2800004905	A	0.2083	0.25	C	1	0.7895
chr28	17757395	BovineHD2800004945	G	0.4167	0.45	A	1	0.873
chr28	17765284	BovineHD2800004947	A	0.1667	0.2	G	1	0.8
chr28	17771952	BovineHD2800004948	A	0.1667	0.2	G	1	0.8
chr28	17773906	BovineHD2800004949	G	0.3333	0.35	A	1	0.9286
chr28	17776649	ARS-BFGL-NGS-18928	G	0.1667	0.2	A	1	0.8
chr28	17780614	BovineHD2800004950	C	0.1667	0.2	T	1	0.8
chr28	17786324	BovineHD2800004951	C	0.08333	0.05556	A	1	1.545
chr28	17791780	BovineHD2800004953	G	0.375	0.4	A	1	0.9
chr28	17834305	BovineHD2800004961	A	0.08333	0.05	C	1	1.727
chr28	17837286	ARS-BFGL-NGS-14113	A	0.08333	0.05	C	1	1.727
chr28	17851736	BovineHD2800004964	A	0.08333	0.05	G	1	1.727
chr28	17880100	Hapmap35176-BES10_Contig435_1219	T	0.08333	0.05	G	1	1.727
chr28	17925523	Hapmap25314-BTA-154302	C	0.3333	0.3	T	1	1.167
chr28	17968248	BovineHD4100018553	A	0.3333	0.35	G	1	0.9286
chr28	17977123	BovineHD2800004989	C	0.1667	0.2	A	1	0.8
chr28	18021694	BovineHD2800004999	T	0.2083	0.25	C	1	0.7895
chr28	18130411	BovineHD2800005029	G	0.375	0.35	A	1	1.114
chr28	18176410	Hapmap56567-rs29019836	G	0.1667	0.2	C	1	0.8
chr28	18485866	Hapmap48979-BTA-06121	A	0.3333	0.3	G	1	1.167
chr28	18512325	BovineHD2800005096	T	0.375	0.4	C	1	0.9
chr28	18513957	BovineHD2800005097	G	0.375	0.4	A	1	0.9
chr28	18552736	BovineHD2800005105	C	0.4167	0.4	T	1	1.071
chr28	18565347	BovineHD2800005108	G	0.4583	0.5	T	1	0.8462
chr28	18590234	BovineHD2800005112	G	0.04167	0.05	A	1	0.8261
chr28	18606185	ARS-BFGL-NGS-118693	G	0.2083	0.25	C	1	0.7895
chr28	18627900	BovineHD2800005119	T	0.125	0.1	C	1	1.286
chr28	18619859	BovineHD2800005120	A	0.125	0.1	G	1	1.286
chr28	18653707	BovineHD2800005124	T	0.4167	0.45	G	1	0.873
chr28	18655367	Hapmap38335-BTA-63684	T	0.4167	0.45	G	1	0.873
chr28	18657415	BovineHD2800005126	C	0.4167	0.45	T	1	0.873
chr28	18680920	ARS-BFGL-NGS-6434	C	0.08333	0.05	T	1	1.727
chr28	18682428	BovineHD2800005130	A	0.04167	0	G	1	NA
chr28	18765905	BovineHD4100018559	T	0.2083	0.25	C	1	0.7895
chr28	18787711	BovineHD2800005145	A	0.1667	0.2	G	1	0.8
chr28	18803933	BovineHD2800005148	T	0.375	0.35	C	1	1.114
chr28	18804970	BovineHD2800005149	G	0.375	0.35	A	1	1.114
chr28	18808592	BovineHD2800005150	A	0.375	0.35	G	1	1.114
chr28	18809896	BovineHD2800005151	A	0.375	0.35	C	1	1.114
chr28	18810932	BovineHD2800005152	C	0.375	0.35	T	1	1.114
chr28	18812054	BovineHD2800005153	T	0.375	0.35	C	1	1.114
chr28	18846298	BovineHD2800005158	G	0.2917	0.25	A	1	1.235
chr28	18860298	BovineHD2800005159	C	0.2917	0.25	T	1	1.235
chr28	18925004	BovineHD2800005167	T	0.3333	0.35	C	1	0.9286
chr28	18928210	BovineHD2800005168	T	0.3333	0.35	C	1	0.9286
chr28	18942952	BovineHD2800005170	T	0.2083	0.25	C	1	0.7895
chr28	18989465	BovineHD2800005180	A	0.2083	0.2	G	1	1.053
chr28	19000458	BovineHD2800005182	A	0.375	0.4	C	1	0.9
chr28	19010433	BovineHD2800005186	T	0.375	0.35	C	1	1.114
chr28	19036705	BovineHD2800005193	A	0.375	0.35	G	1	1.114
chr28	19037589	BovineHD2800005194	G	0.375	0.35	A	1	1.114
chr28	19047875	BovineHD2800005199	C	0.375	0.35	T	1	1.114
chr28	19107555	BovineHD2800005209	G	0.375	0.4	A	1	0.9
chr28	19113275	BovineHD4100018562	A	0.2917	0.3	G	1	0.9608
chr28	19124628	BovineHD2800005212	C	0.375	0.4	T	1	0.9
chr28	19127485	Hapmap34837-BES2_Contig400_1246	C	0.375	0.4	T	1	0.9
chr28	19129916	BovineHD2800005214	A	0.2917	0.3	G	1	0.9608
chr28	19131265	BovineHD2800005215	T	0.375	0.4	C	1	0.9
chr28	19135301	BovineHD2800005216	A	0.2917	0.3	G	1	0.9608
chr28	19139970	BovineHD2800005217	G	0.375	0.4	A	1	0.9
chr28	19159875	Hapmap55560-rs29010051	C	0.375	0.4	T	1	0.9
chr28	19177926	BovineHD2800005223	T	0.375	0.4	C	1	0.9
chr28	19193399	BovineHD2800005224	C	0.2917	0.3	T	1	0.9608
chr28	19199286	BovineHD2800005226	C	0.4167	0.45	T	1	0.873
chr28	19200275	BovineHD2800005227	T	0.4167	0.45	C	1	0.873
chr28	19201083	BovineHD2800005228	A	0.4167	0.45	G	1	0.873
chr28	19205556	BovineHD2800005229	A	0.375	0.35	G	1	1.114
chr28	19235677	BovineHD2800005245	G	0.375	0.35	T	1	1.114
chr28	19276480	BovineHD2800005252	C	0.2083	0.25	A	1	0.7895
chr28	19295755	BovineHD2800005255	T	0.375	0.35	C	1	1.114
chr28	19310485	BovineHD2800005256	G	0.3333	0.3	A	1	1.167
chr28	19344178	BovineHD2800005262	G	0.2083	0.25	T	1	0.7895
chr28	19373773	BovineHD2800005267	T	0.4583	0.45	C	1	1.034
chr28	19594738	BovineHD2800005334	G	0.3333	0.3	A	1	1.167
chr28	19600334	BovineHD2800005335	G	0.3333	0.3	A	1	1.167
chr28	19629231	BovineHD2800005341	C	0.1667	0.2	T	1	0.8
chr28	19668083	BovineHD2800005347	A	0.1667	0.2	G	1	0.8
chr28	19673238	BovineHD2800005349	A	0.2083	0.25	G	1	0.7895
chr28	19755321	BovineHD2800005367	G	0.04167	0.05	A	1	0.8261
chr28	19794209	BovineHD2800005373	G	0.375	0.4	T	1	0.9
chr28	19801777	BovineHD2800005375	T	0.375	0.4	C	1	0.9
chr28	19811322	ARS-BFGL-NGS-45799	A	0.25	0.25	G	1	1
chr28	19821010	BovineHD2800005376	A	0.4167	0.4	G	1	1.071
chr28	19867373	BovineHD2800005390	G	0.2083	0.25	A	1	0.7895
chr28	19870676	BovineHD2800005391	A	0.2083	0.25	G	1	0.7895
chr28	19879634	BovineHD2800005392	A	0.125	0.15	G	1	0.8095
chr28	19890618	BTB-01681889	C	0.3333	0.35	T	1	0.9286
chr28	19917647	BovineHD2800005399	T	0.1667	0.2	C	1	0.8
chr28	19935115	BTB-00980670	G	0.1667	0.2	A	1	0.8
chr28	20016672	ARS-BFGL-NGS-116552	C	0.2083	0.25	T	1	0.7895
chr28	20017765	BovineHD2800005419	C	0.2083	0.25	A	1	0.7895
chr28	20034773	BovineHD2800005423	T	0.1667	0.2	C	1	0.8
chr28	20085527	BovineHD2800005433	C	0.375	0.4	T	1	0.9
chr28	20087769	BovineHD2800005434	T	0.375	0.4	C	1	0.9
chr28	20089270	BovineHD2800005435	A	0.375	0.4	G	1	0.9
chr28	20091165	BovineHD2800005436	T	0.375	0.4	C	1	0.9
chr28	20102342	BovineHD2800005437	A	0.375	0.4	G	1	0.9
chr28	20140700	BovineHD2800005446	T	0.2917	0.3	C	1	0.9608
chr28	20212436	BovineHD2800005468	A	0.25	0.25	G	1	1
chr28	20277762	BovineHD4100018563	G	0.25	0.25	A	1	1
chr28	20279665	BovineHD2800005489	G	0.2917	0.3	A	1	0.9608
chr28	20339954	ARS-BFGL-NGS-110992	C	0.2917	0.3	T	1	0.9608
chr28	20355273	BovineHD2800005507	G	0.2917	0.25	A	1	1.235
chr28	20356277	BovineHD2800005508	G	0.2917	0.25	A	1	1.235
chr28	20385854	BovineHD2800005514	C	0.4583	0.5	T	1	0.8462
chr28	20420683	BovineHD2800005532	A	0.5	0.5	G	1	1
chr28	20432534	BovineHD2800005537	T	0.5	0.5	C	1	1
chr28	20435193	BovineHD2800005539	T	0.5	0.5	C	1	1
chr28	20446212	BovineHD2800005541	A	0.5	0.5	G	1	1
chr28	20494304	BovineHD2800005550	C	0.2917	0.3	T	1	0.9608
chr28	20502724	BovineHD2800005553	T	0.125	0.15	C	1	0.8095
chr28	20503747	BovineHD2800005554	G	0.125	0.15	T	1	0.8095
chr28	20512316	BovineHD2800005560	A	0.08333	0.05	G	1	1.727
chr28	20528577	BovineHD2800005561	A	0.125	0.15	G	1	0.8095
chr28	20533462	BovineHD2800005563	A	0.125	0.15	G	1	0.8095
chr28	20544084	BovineHD2800005566	C	0.125	0.15	T	1	0.8095
chr28	20583540	BovineHD2800005575	G	0.125	0.1	A	1	1.286
chr28	20598407	BovineHD2800005576	A	0.125	0.1	G	1	1.286
chr28	20688683	BovineHD2800005599	A	0.25	0.25	G	1	1
chr28	21027467	BovineHD2800005679	A	0.1667	0.15	C	1	1.133
chr28	21077029	BovineHD2800005685	T	0.2917	0.3	C	1	0.9608
chr28	21098256	BovineHD2800005688	G	0.4583	0.5	A	1	0.8462
chr28	21104115	BovineHD2800005689	C	0.4167	0.4	T	1	1.071
chr28	21116432	BovineHD2800005691	A	0.08333	0.1	C	1	0.8182
chr28	21183221	BovineHD2800005697	T	0.1667	0.15	C	1	1.133
chr28	21186599	BovineHD2800005698	G	0.1667	0.15	T	1	1.133
chr28	21200642	BovineHD2800005705	G	0.1667	0.15	A	1	1.133
chr28	21204379	BovineHD2800005706	G	0.1667	0.15	A	1	1.133
chr28	21206443	BovineHD2800005707	C	0.1667	0.15	T	1	1.133
chr28	21207551	BovineHD2800005708	T	0.1667	0.15	G	1	1.133
chr28	21243362	BovineHD2800005715	T	0.375	0.4	G	1	0.9
chr28	21250319	BovineHD2800005716	G	0.375	0.4	A	1	0.9
chr28	21339946	BovineHD2800005729	C	0.4167	0.4	T	1	1.071
chr28	21341436	BovineHD2800005730	G	0.2917	0.25	T	1	1.235
chr28	21563150	BovineHD2800005754	T	0.04167	0	C	1	NA
chr28	21587590	BovineHD2800005764	T	0.04167	0	C	1	NA
chr28	21634857	BovineHD2800005776	T	0.375	0.35	C	1	1.114
chr28	21694641	BovineHD2800005785	T	0.2917	0.25	C	1	1.235
chr28	21698600	BovineHD2800005787	T	0.2917	0.25	G	1	1.235
chr28	21700738	BTB-01434519	C	0.2917	0.25	A	1	1.235
chr28	21704934	BovineHD2800005789	G	0.2917	0.25	T	1	1.235
chr28	21776597	BovineHD2800005802	C	0.1667	0.15	T	1	1.133
chr28	21778641	BovineHD2800005804	C	0.25	0.25	T	1	1
chr28	21779517	BovineHD2800005805	C	0.25	0.25	T	1	1
chr28	21863984	BovineHD2800005816	A	0.4167	0.45	G	1	0.873
chr28	21867248	BovineHD2800005817	T	0.2083	0.2	G	1	1.053
chr28	21977473	BovineHD2800005838	C	0.1667	0.15	A	1	1.133
chr28	21988457	BovineHD2800005839	C	0.08333	0.1	T	1	0.8182
chr28	22074059	BovineHD2800005855	G	0.4167	0.45	T	1	0.873
chr28	22160329	BovineHD4100018574	T	0.08333	0.1	C	1	0.8182
chr28	22169095	BovineHD2800005873	T	0.375	0.35	G	1	1.114
chr28	22170553	BovineHD2800005874	T	0.375	0.35	C	1	1.114
chr28	22171238	BovineHD2800005875	A	0.375	0.35	G	1	1.114
chr28	22230977	BovineHD2800005887	T	0.08333	0.1	C	1	0.8182
chr28	22250050	BovineHD2800005890	T	0.1667	0.2	C	1	0.8
chr28	22318679	BovineHD2800005900	A	0.4583	0.45	G	1	1.034
chr28	22319987	BovineHD2800005901	A	0.4583	0.45	G	1	1.034
chr28	22325218	BovineHD2800005903	T	0.3333	0.35	G	1	0.9286
chr28	22331093	BovineHD2800005905	G	0.4167	0.45	A	1	0.873
chr28	22331807	BovineHD2800005906	G	0.4167	0.45	A	1	0.873
chr28	22332718	BovineHD2800005907	G	0.4167	0.45	A	1	0.873
chr28	22333433	BovineHD2800005908	T	0.4167	0.45	C	1	0.873
chr28	22335963	BovineHD2800005909	T	0.4167	0.45	C	1	0.873
chr28	22373516	BovineHD2800005920	G	0.1667	0.15	A	1	1.133
chr28	22392545	BovineHD2800005925	A	0.08333	0.1	G	1	0.8182
chr28	22439833	BovineHD2800005934	T	0.2083	0.25	C	1	0.7895
chr28	22478930	BovineHD2800005942	A	0.08333	0.05	G	1	1.727
chr28	22482188	BovineHD2800005944	C	0.3333	0.35	A	1	0.9286
chr28	22483026	BovineHD2800005945	T	0.375	0.35	C	1	1.114
chr28	22483732	BovineHD2800005946	A	0.375	0.35	G	1	1.114
chr28	22484392	BovineHD2800005947	A	0.04167	0.05	G	1	0.8261
chr28	22565196	BovineHD2800005958	G	0.4167	0.4444	A	1	0.8929
chr28	22571976	BovineHD2800005959	C	0.4167	0.45	T	1	0.873
chr28	22586919	BovineHD2800005960	A	0.1667	0.15	C	1	1.133
chr28	22695032	BovineHD2800005979	T	0.3333	0.35	C	1	0.9286
chr28	22844678	BovineHD2800005999	T	0.2917	0.3	C	1	0.9608
chr28	22885985	BovineHD2800006006	A	0.375	0.4	G	1	0.9
chr28	22886926	BovineHD2800006007	G	0.375	0.4	A	1	0.9
chr28	22889009	BovineHD2800006008	T	0.375	0.4	C	1	0.9
chr28	22895941	BovineHD2800006009	T	0.375	0.4	C	1	0.9
chr28	22896762	BovineHD2800006010	C	0.375	0.4	T	1	0.9
chr28	22897455	BovineHD2800006011	T	0.375	0.4	G	1	0.9
chr28	22898594	BovineHD2800006012	A	0.375	0.4	G	1	0.9
chr28	22899941	BovineHD2800006013	G	0.375	0.4	A	1	0.9
chr28	22903529	BovineHD2800006015	T	0.375	0.4	C	1	0.9
chr28	22910611	BovineHD2800006016	A	0.375	0.4	G	1	0.9
chr28	22927489	BovineHD2800006020	A	0.4167	0.45	G	1	0.873
chr28	23049818	BovineHD2800006052	A	0.125	0.15	G	1	0.8095
chr28	23066987	BovineHD2800006055	A	0.2917	0.25	G	1	1.235
chr28	23069972	BovineHD2800006057	G	0.2917	0.25	T	1	1.235
chr28	23098908	BovineHD2800006065	A	0.125	0.15	C	1	0.8095
chr28	23135163	ARS-BFGL-NGS-82350	T	0.08333	0.1	C	1	0.8182
chr28	23237122	BovineHD2800006103	A	0.2083	0.25	G	1	0.7895
chr28	23241521	BovineHD2800006104	T	0.2083	0.25	G	1	0.7895
chr28	23252732	BovineHD2800006107	C	0.2083	0.25	T	1	0.7895
chr28	23256589	BovineHD2800006109	T	0.2917	0.25	C	1	1.235
chr28	23301959	BovineHD4100018576	C	0.4583	0.5	A	1	0.8462
chr28	23304722	BovineHD2800006129	A	0.4583	0.5	G	1	0.8462
chr28	23307758	BovineHD2800006131	T	0.4583	0.5	C	1	0.8462
chr28	23361933	BovineHD2800006146	T	0.1667	0.15	C	1	1.133
chr28	23398839	BovineHD2800006160	A	0.08333	0.1	G	1	0.8182
chr28	23498136	BovineHD2800006183	C	0.04167	0.05	T	1	0.8261
chr28	23523133	BovineHD2800006189	C	0.04167	0.05	A	1	0.8261
chr28	23604674	BovineHD2800006212	C	0.1667	0.15	T	1	1.133
chr28	23612112	BovineHD2800006213	G	0.1667	0.15	T	1	1.133
chr28	23619224	ARS-BFGL-NGS-351	T	0.1667	0.15	G	1	1.133
chr28	23629919	BovineHD2800006217	C	0.1667	0.15	T	1	1.133
chr28	23636192	BovineHD2800006219	G	0.3333	0.3	A	1	1.167
chr28	23708669	BovineHD2800006238	A	0.08333	0.1	G	1	0.8182
chr28	23719431	BovineHD2800006240	G	0.375	0.35	A	1	1.114
chr28	23737253	BovineHD2800006243	G	0.375	0.35	A	1	1.114
chr28	23740995	BovineHD2800006244	T	0.08333	0.05	C	1	1.727
chr28	23750607	BovineHD2800006246	C	0.375	0.35	A	1	1.114
chr28	23822036	Hapmap33588-BTA-150259	G	0.08333	0.05	A	1	1.727
chr28	23886572	BovineHD2800006258	T	0.08333	0.05	G	1	1.727
chr28	23910451	BovineHD2800006261	C	0.08333	0.05	T	1	1.727
chr28	23915290	BovineHD2800006262	C	0.08333	0.05	T	1	1.727
chr28	23950543	BovineHD2800006265	A	0.08333	0.05	G	1	1.727
chr28	23951506	BovineHD2800006266	A	0.08333	0.05	G	1	1.727
chr28	24001450	BovineHD2800006278	T	0.2083	0.25	C	1	0.7895
chr28	24046355	BovineHD2800006285	T	0.2917	0.25	G	1	1.235
chr28	24056704	BovineHD2800006289	C	0.2917	0.25	T	1	1.235
chr28	24062966	BovineHD2800006291	T	0.2917	0.25	G	1	1.235
chr28	24075178	BovineHD2800006296	G	0.08333	0.1	T	1	0.8182
chr28	24095133	BovineHD2800006300	A	0.3333	0.35	G	1	0.9286
chr28	24114473	BovineHD2800006303	A	0.5	0.5	G	1	1
chr28	24131256	BovineHD2800006311	T	0.5	0.5	C	1	1
chr28	24340626	BovineHD4100018578	A	0.3333	0.35	C	1	0.9286
chr28	24344130	BovineHD2800006377	T	0.4583	0.45	C	1	1.034
chr28	24367583	BovineHD2800006383	G	0.375	0.35	T	1	1.114
chr28	24368395	BovineHD2800006384	G	0.375	0.35	A	1	1.114
chr28	24369554	BovineHD2800006385	G	0.375	0.35	A	1	1.114
chr28	24370925	BovineHD2800006386	A	0.375	0.35	G	1	1.114
chr28	24374083	BovineHD2800006387	G	0.375	0.35	A	1	1.114
chr28	24393989	BovineHD2800006389	C	0.5	0.5	T	1	1
chr28	24394927	ARS-BFGL-NGS-11806	A	0.5	0.5	G	1	1
chr28	24404665	BovineHD4100018579	G	0.5	0.5	A	1	1
chr28	24564290	BovineHD2800006409	A	0.125	0.15	G	1	0.8095
chr28	24590091	BovineHD2800006414	G	0.4167	0.45	A	1	0.873
chr28	24596221	BovineHD2800006415	C	0.04167	0.05	T	1	0.8261
chr28	24603440	BovineHD2800006416	T	0.375	0.4	C	1	0.9
chr28	24628269	BovineHD2800006421	C	0.08333	0.05	T	1	1.727
chr28	24632703	BovineHD2800006422	G	0.4167	0.45	A	1	0.873
chr28	24711819	BovineHD2800006438	A	0.4583	0.5	G	1	0.8462
chr28	24712902	BovineHD2800006439	A	0.08333	0.1	G	1	0.8182
chr28	24718512	BovineHD2800006440	A	0.125	0.1	G	1	1.286
chr28	24720022	ARS-BFGL-NGS-42058	C	0.125	0.1	T	1	1.286
chr28	24737985	BovineHD2800006446	T	0.04167	0	C	1	NA
chr28	24764659	BovineHD2800006452	G	0.04167	0	A	1	NA
chr28	24821848	BovineHD2800006463	G	0.2917	0.3	A	1	0.9608
chr28	24827947	BovineHD2800006465	G	0.375	0.35	A	1	1.114
chr28	24836583	BovineHD2800006466	T	0.2917	0.3	C	1	0.9608
chr28	24885866	ARS-BFGL-NGS-87386	T	0.2917	0.25	G	1	1.235
chr28	24926049	BovineHD2800006479	A	0.25	0.25	G	1	1
chr28	24940953	BovineHD2800006480	G	0.25	0.25	A	1	1
chr28	24942541	BovineHD2800006481	T	0.25	0.25	C	1	1
chr28	24956037	BovineHD2800006483	G	0.2083	0.2	T	1	1.053
chr28	25081704	BovineHD2800006497	T	0.2917	0.25	C	1	1.235
chr28	25131525	BovineHD2800006506	C	0.1667	0.15	T	1	1.133
chr28	25199627	BovineHD2800006522	T	0.04167	0.05	C	1	0.8261
chr28	25208355	BovineHD2800006524	C	0.04167	0.05	A	1	0.8261
chr28	25229809	BovineHD2800006528	A	0.2917	0.25	G	1	1.235
chr28	25231183	BovineHD2800006529	T	0.2917	0.25	C	1	1.235
chr28	25239215	BovineHD2800006530	G	0.04167	0.05	T	1	0.8261
chr28	25248959	BovineHD2800006532	T	0.04167	0.05	G	1	0.8261
chr28	25259029	BovineHD2800006533	A	0.04167	0.05	G	1	0.8261
chr28	25263416	BovineHD2800006535	T	0.04167	0.05	C	1	0.8261
chr28	25287207	BovineHD2800006540	T	0.1667	0.15	G	1	1.133
chr28	25287769	BovineHD2800006541	A	0.04167	0.05	G	1	0.8261
chr28	25294612	BovineHD2800006542	G	0.1667	0.15	A	1	1.133
chr28	25297103	BovineHD2800006543	C	0.1667	0.15	T	1	1.133
chr28	25299324	BovineHD2800006544	T	0.1667	0.15	C	1	1.133
chr28	25305099	BovineHD2800006545	A	0.1667	0.15	C	1	1.133
chr28	25310920	BovineHD2800006546	G	0.2083	0.2	A	1	1.053
chr28	25312650	BovineHD2800006548	G	0.2083	0.2	A	1	1.053
chr28	25333488	BovineHD2800006550	A	0.2083	0.2	C	1	1.053
chr28	25343046	BovineHD2800006552	A	0.2083	0.2	G	1	1.053
chr28	25344142	BovineHD2800006553	A	0.2083	0.2	C	1	1.053
chr28	25558562	BovineHD2800006586	T	0.2917	0.25	G	1	1.235
chr28	25569713	Hapmap56853-rs29009882	G	0.2917	0.25	C	1	1.235
chr28	25709119	BovineHD2800006616	G	0.08333	0.05	A	1	1.727
chr28	25714994	ARS-BFGL-NGS-21876	G	0.2917	0.25	A	1	1.235
chr28	25735239	BovineHD2800006622	T	0.2083	0.2	C	1	1.053
chr28	25857871	BovineHD2800006683	T	0.4167	0.4	C	1	1.071
chr28	25897915	BovineHD2800006693	T	0.4583	0.45	G	1	1.034
chr28	25941241	BovineHD2800006704	T	0.4167	0.45	C	1	0.873
chr28	25945848	BovineHD2800006705	T	0.5	0.5	C	1	1
chr28	26180816	BovineHD2800006806	G	0.2917	0.3	A	1	0.9608
chr28	26181578	BovineHD2800006807	A	0.2917	0.3	G	1	0.9608
chr28	26182806	BovineHD2800006808	G	0.2917	0.3	A	1	0.9608
chr28	26183406	BovineHD2800006809	A	0.2917	0.3	G	1	0.9608
chr28	26183859	BovineHD2800006810	A	0.2917	0.3	C	1	0.9608
chr28	26184453	BovineHD2800006811	C	0.2917	0.3	T	1	0.9608
chr28	26185009	BovineHD2800006812	C	0.2917	0.3	T	1	0.9608
chr28	26185790	BovineHD2800006813	T	0.2917	0.3	C	1	0.9608
chr28	26186537	BovineHD2800006814	G	0.2917	0.3	A	1	0.9608
chr28	26187493	BovineHD2800006815	C	0.2917	0.3	A	1	0.9608
chr28	26188180	BovineHD2800006816	T	0.2917	0.3	C	1	0.9608
chr28	26190290	BovineHD2800006817	T	0.2917	0.3	C	1	0.9608
chr28	26191574	BovineHD2800006818	G	0.2917	0.3	A	1	0.9608
chr28	26274712	BovineHD2800006846	A	0.04167	0.05	C	1	0.8261
chr28	26295273	BovineHD2800006848	G	0.125	0.1	A	1	1.286
chr28	26312315	BovineHD2800006851	C	0.125	0.1	T	1	1.286
chr28	26328236	BovineHD2800006854	C	0.1667	0.15	T	1	1.133
chr28	26353788	BovineHD2800006866	T	0.08333	0.05	C	1	1.727
chr28	26355518	BovineHD2800006868	A	0.125	0.15	G	1	0.8095
chr28	26361411	BovineHD2800006870	C	0.125	0.15	T	1	0.8095
chr28	26383185	BovineHD2800006875	A	0.08333	0.05	C	1	1.727
chr28	26401284	BovineHD2800006880	T	0.4583	0.45	C	1	1.034
chr28	26402485	BovineHD2800006881	A	0.4583	0.45	G	1	1.034
chr28	26409123	BovineHD2800006882	T	0.4583	0.45	C	1	1.034
chr28	26412562	BovineHD2800006885	G	0.4167	0.45	A	1	0.873
chr28	26413827	BovineHD2800006886	A	0.4167	0.45	G	1	0.873
chr28	26414679	ARS-BFGL-NGS-119677	A	0.4167	0.45	G	1	0.873
chr28	26423037	BovineHD4100018594	A	0.125	0.15	G	1	0.8095
chr28	26426531	BovineHD2800006887	C	0.125	0.1	T	1	1.286
chr28	26434982	BovineHD2800006888	G	0.125	0.1	A	1	1.286
chr28	26451157	BovineHD2800006891	A	0.125	0.1	G	1	1.286
chr28	26457911	BovineHD2800006894	C	0.125	0.1	A	1	1.286
chr28	26535961	BovineHD2800006919	T	0.08333	0.05	C	1	1.727
chr28	26551050	BovineHD2800006923	C	0.08333	0.05	T	1	1.727
chr28	26555951	BovineHD2800006926	A	0.08333	0.05	C	1	1.727
chr28	26564319	BovineHD2800006930	G	0.08333	0.05	A	1	1.727
chr28	26564977	BovineHD2800006931	G	0.08333	0.05	A	1	1.727
chr28	26565633	BovineHD2800006932	T	0.08333	0.05	C	1	1.727
chr28	26566927	BovineHD2800006933	T	0.08333	0.05	C	1	1.727
chr28	26567605	BovineHD2800006934	G	0.08333	0.05	A	1	1.727
chr28	26568392	BovineHD2800006935	A	0.08333	0.05	G	1	1.727
chr28	26569185	BovineHD2800006936	C	0.08333	0.05	T	1	1.727
chr28	26586705	BovineHD2800006940	G	0.08333	0.05	T	1	1.727
chr28	26588078	BovineHD2800006942	T	0.08333	0.05	C	1	1.727
chr28	26590112	BovineHD4100018596	C	0.08333	0.05	T	1	1.727
chr28	26610921	BovineHD2800006948	C	0.08333	0.05	T	1	1.727
chr28	26634279	BovineHD2800006952	G	0.08333	0.05	A	1	1.727
chr28	26680437	BovineHD2800006964	G	0.3333	0.35	A	1	0.9286
chr28	26682100	BovineHD2800006965	G	0.3333	0.35	A	1	0.9286
chr28	26686214	BovineHD2800006966	A	0.3333	0.35	C	1	0.9286
chr28	26705995	BovineHD2800006970	A	0.2917	0.3	G	1	0.9608
chr28	26708511	BovineHD2800006971	G	0.2917	0.3	T	1	0.9608
chr28	26711379	BovineHD2800006973	T	0.2917	0.3	C	1	0.9608
chr28	26714757	BovineHD2800006975	C	0.2917	0.3	T	1	0.9608
chr28	26719885	BovineHD2800006978	C	0.375	0.35	T	1	1.114
chr28	26814555	ARS-BFGL-NGS-118538	A	0.5	0.5	G	1	1
chr28	26815385	BovineHD2800007006	A	0.5	0.5	C	1	1
chr28	26864833	BovineHD2800007029	A	0.04167	0.05	G	1	0.8261
chr28	26869124	BovineHD2800007030	T	0.3333	0.35	C	1	0.9286
chr28	26870017	BovineHD2800007031	T	0.3333	0.35	C	1	0.9286
chr28	26870918	BovineHD2800007032	C	0.3333	0.35	T	1	0.9286
chr28	26871973	BovineHD2800007033	A	0.3333	0.35	G	1	0.9286
chr28	26875940	BovineHD2800007034	C	0.3333	0.35	T	1	0.9286
chr28	26881148	BovineHD2800007038	C	0.04167	0.05	A	1	0.8261
chr28	26937816	BovineHD2800007059	T	0.04167	0.05	C	1	0.8261
chr28	26940613	BovineHD2800007060	G	0.04167	0.05	T	1	0.8261
chr28	26941985	BovineHD2800007061	T	0.04167	0.05	C	1	0.8261
chr28	26964137	BovineHD2800007070	C	0.04167	0.05	A	1	0.8261
chr28	27070779	ARS-BFGL-NGS-56673	T	0.2083	0.25	C	1	0.7895
chr28	27257453	BovineHD2800007170	C	0.3333	0.35	A	1	0.9286
chr28	27296948	BovineHD2800007189	T	0.04167	0	G	1	NA
chr28	27538301	BovineHD2800007274	A	0.1667	0.15	G	1	1.133
chr28	27539074	BovineHD2800007275	A	0.1667	0.15	G	1	1.133
chr28	27554640	BovineHD2800007282	A	0.1667	0.15	G	1	1.133
chr28	27611024	BovineHD2800007304	A	0.4583	0.5	G	1	0.8462
chr28	27619321	BovineHD2800007311	C	0.4583	0.5	T	1	0.8462
chr28	27621914	BovineHD2800007313	G	0.4583	0.5	T	1	0.8462
chr28	27633856	BovineHD2800007321	G	0.4583	0.5	A	1	0.8462
chr28	27687970	BovineHD2800007343	G	0.4167	0.4	A	1	1.071
chr28	27735531	BovineHD2800013550	A	0.04167	0.05	G	1	0.8261
chr28	27738195	BovineHD2800007360	A	0.04167	0.05	C	1	0.8261
chr28	27748398	BovineHD2800013752	C	0.04167	0.05	T	1	0.8261
chr28	27758819	BovineHD2800007363	A	0.04167	0.05	C	1	0.8261
chr28	27787069	BovineHD2800007372	A	0.1667	0.2	G	1	0.8
chr28	27803264	BovineHD2800007377	T	0.125	0.15	C	1	0.8095
chr28	27803926	BovineHD2800007378	A	0.125	0.15	G	1	0.8095
chr28	27804514	BovineHD2800007379	A	0.125	0.15	G	1	0.8095
chr28	27805205	BovineHD2800007380	C	0.125	0.15	A	1	0.8095
chr28	27806320	BovineHD2800007381	T	0.125	0.15	C	1	0.8095
chr28	27806941	BovineHD2800007382	C	0.125	0.15	A	1	0.8095
chr28	27817458	BovineHD2800007386	T	0.08333	0.05	C	1	1.727
chr28	27837371	BovineHD2800007399	A	0.08333	0.05	G	1	1.727
chr28	27853623	BovineHD2800007402	G	0.375	0.35	A	1	1.114
chr28	27855461	BovineHD2800007403	T	0.08333	0.05	G	1	1.727
chr28	27887594	BovineHD2800007412	A	0.08333	0.05	G	1	1.727
chr28	27911406	BovineHD2800007422	C	0.2917	0.3	T	1	0.9608
chr28	27912545	BovineHD2800007423	A	0.2917	0.3	C	1	0.9608
chr28	27913807	BovineHD2800007425	C	0.2917	0.3	T	1	0.9608
chr28	27915037	BovineHD2800007426	A	0.125	0.15	G	1	0.8095
chr28	27919754	BovineHD2800007428	A	0.2917	0.3	G	1	0.9608
chr28	27952407	BovineHD2800007437	A	0.4583	0.5	G	1	0.8462
chr28	27952938	BovineHD2800007438	T	0.4583	0.5	C	1	0.8462
chr28	27953643	BovineHD2800007439	A	0.4583	0.5	G	1	0.8462
chr28	27955434	BovineHD2800007441	A	0.4583	0.5	G	1	0.8462
chr28	27957708	BovineHD2800007442	C	0.4583	0.5	T	1	0.8462
chr28	27959638	BovineHD2800007443	A	0.04167	0	G	1	NA
chr28	27960552	BovineHD2800007444	T	0.04167	0	G	1	NA
chr28	27961599	BovineHD2800007445	G	0.4583	0.5	A	1	0.8462
chr28	27963874	BovineHD2800007446	C	0.04167	0	T	1	NA
chr28	27965411	BovineHD2800007447	C	0.4583	0.5	A	1	0.8462
chr28	27966377	BovineHD2800007448	A	0.04167	0	G	1	NA
chr28	27999429	BovineHD2800007472	T	0.4583	0.45	C	1	1.034
chr28	28018529	BovineHD2800007483	C	0.3333	0.3	T	1	1.167
chr28	28023447	BovineHD2800007485	T	0.04167	0	C	1	NA
chr28	28025380	BovineHD2800007486	A	0.04167	0	G	1	NA
chr28	28027293	BovineHD2800007487	T	0.04167	0	C	1	NA
chr28	28030748	BovineHD2800007488	A	0.04167	0	G	1	NA
chr28	28031880	BovineHD2800007489	T	0.04167	0	C	1	NA
chr28	28033547	BovineHD2800007490	A	0.04167	0	G	1	NA
chr28	28034314	BovineHD2800007491	G	0.04167	0	A	1	NA
chr28	28036852	BovineHD2800007492	A	0.04167	0	G	1	NA
chr28	28037920	BovineHD2800007493	T	0.04167	0	C	1	NA
chr28	28046028	ARS-BFGL-NGS-111957	A	0.08333	0.1	C	1	0.8182
chr28	28047806	BovineHD2800007494	G	0.04167	0	T	1	NA
chr28	28048679	BovineHD2800007495	A	0.04167	0	G	1	NA
chr28	28049869	BovineHD2800007496	T	0.04167	0	C	1	NA
chr28	28052163	BovineHD2800007497	G	0.04167	0	A	1	NA
chr28	28055372	BovineHD2800007499	A	0.04167	0	G	1	NA
chr28	28077401	BovineHD2800007503	A	0.3333	0.3	C	1	1.167
chr28	28115647	BovineHD2800007525	C	0.375	0.35	T	1	1.114
chr28	28117441	BovineHD2800007526	G	0.375	0.35	A	1	1.114
chr28	28143261	BovineHD4100018615	G	0.2917	0.3	A	1	0.9608
chr28	28149131	BovineHD2800007542	G	0.2917	0.3	A	1	0.9608
chr28	28155232	BovineHD2800007544	T	0.3333	0.3	C	1	1.167
chr28	28156629	BovineHD2800007545	T	0.3333	0.3	C	1	1.167
chr28	28157355	BovineHD2800007546	A	0.3333	0.3	G	1	1.167
chr28	28158131	Hapmap56893-rs29013584	G	0.3333	0.3	A	1	1.167
chr28	28158747	BovineHD2800007547	T	0.3333	0.3	C	1	1.167
chr28	28159703	BovineHD2800007548	A	0.3333	0.3	G	1	1.167
chr28	28162076	BovineHD2800007549	C	0.3333	0.3	T	1	1.167
chr28	28164661	BovineHD2800007550	A	0.3333	0.3	G	1	1.167
chr28	28200908	BovineHD2800007562	A	0.3333	0.3	C	1	1.167
chr28	28220004	BovineHD2800007567	C	0.375	0.4	T	1	0.9
chr28	28221062	BovineHD2800007568	T	0.3333	0.3	C	1	1.167
chr28	28230257	BovineHD2800007573	T	0.375	0.4	C	1	0.9
chr28	28236453	BovineHD2800007574	T	0.375	0.4	G	1	0.9
chr28	28244186	BovineHD2800007579	T	0.3333	0.3	C	1	1.167
chr28	28247560	ARS-BFGL-NGS-50615	T	0.04167	0	A	1	NA
chr28	28251968	BovineHD2800007580	C	0.04167	0	T	1	NA
chr28	28252921	BovineHD2800007581	C	0.3333	0.3	T	1	1.167
chr28	28253864	BovineHD2800007582	A	0.3333	0.3	G	1	1.167
chr28	28275888	BovineHD2800007584	T	0.25	0.25	G	1	1
chr28	28283804	BovineHD2800007586	A	0.3333	0.3	G	1	1.167
chr28	28284764	BovineHD2800007587	T	0.3333	0.3	C	1	1.167
chr28	28290243	BovineHD2800007591	C	0.2917	0.25	T	1	1.235
chr28	28290955	ARS-BFGL-NGS-30453	G	0.2917	0.25	A	1	1.235
chr28	28291475	BovineHD2800007592	A	0.2917	0.25	C	1	1.235
chr28	28292102	BovineHD2800007593	T	0.25	0.25	C	1	1
chr28	28331950	ARS-BFGL-NGS-7298	C	0.4167	0.4	T	1	1.071
chr28	28357640	BovineHD2800007613	G	0.04167	0	T	1	NA
chr28	28372529	BovineHD2800007617	T	0.25	0.25	C	1	1
chr28	28519089	BovineHD2800007645	G	0.125	0.1	A	1	1.286
chr28	28572730	BovineHD2800007659	G	0.2917	0.25	A	1	1.235
chr28	28582844	Hapmap55318-rs29013309	C	0.2917	0.25	T	1	1.235
chr28	28583878	BovineHD2800007660	G	0.2917	0.25	A	1	1.235
chr28	28744362	BovineHD2800007691	G	0.08333	0.05	T	1	1.727
chr28	28777538	BovineHD2800007704	C	0.08333	0.05	T	1	1.727
chr28	28792458	BovineHD2800007707	A	0.08333	0.05	G	1	1.727
chr28	28839618	Hapmap41044-BTA-63992	C	0.08333	0.05	T	1	1.727
chr28	28842533	BovineHD2800007718	C	0.08333	0.05	T	1	1.727
chr28	28847112	BovineHD2800007719	G	0.08333	0.05	A	1	1.727
chr28	28861683	BovineHD2800007721	T	0.08333	0.05	C	1	1.727
chr28	28862417	BovineHD2800007722	G	0.08333	0.05	A	1	1.727
chr28	28863998	BovineHD2800007723	G	0.2083	0.25	A	1	0.7895
chr28	28877243	BovineHD2800007725	G	0.2917	0.3	A	1	0.9608
chr28	28891948	BovineHD2800007726	G	0.4583	0.45	A	1	1.034
chr28	28899428	BovineHD2800007727	C	0.2083	0.25	T	1	0.7895
chr28	28922886	BovineHD2800007734	C	0.125	0.1	T	1	1.286
chr28	28960110	BovineHD2800007749	A	0.4583	0.45	C	1	1.034
chr28	29009781	BovineHD2800007758	C	0.04167	0.05	T	1	0.8261
chr28	29015656	BovineHD2800007760	A	0.25	0.25	G	1	1
chr28	29020732	BovineHD2800007761	C	0.25	0.25	T	1	1
chr28	29027617	BovineHD2800007763	G	0.25	0.25	A	1	1
chr28	29028824	BovineHD2800007764	A	0.25	0.25	G	1	1
chr28	29029729	BovineHD2800007765	G	0.25	0.25	T	1	1
chr28	29032110	BovineHD2800007767	C	0.25	0.25	T	1	1
chr28	29035610	BovineHD2800007769	G	0.25	0.25	A	1	1
chr28	29039578	BovineHD2800007770	C	0.375	0.35	T	1	1.114
chr28	29060361	BovineHD2800013760	G	0.2917	0.3	A	1	0.9608
chr28	29111448	BovineHD2800007785	A	0.3333	0.35	G	1	0.9286
chr28	29197943	BovineHD2800007797	G	0.2917	0.3	A	1	0.9608
chr28	29201053	BovineHD2800007798	A	0.2917	0.3	G	1	0.9608
chr28	29208319	BovineHD2800007799	C	0.2917	0.25	T	1	1.235
chr28	29211896	BovineHD2800007800	C	0.2917	0.25	T	1	1.235
chr28	29217364	BovineHD2800007801	C	0.2917	0.3	T	1	0.9608
chr28	29220978	BovineHD2800007802	A	0.4583	0.45	C	1	1.034
chr28	29221778	BovineHD2800007803	A	0.4583	0.45	G	1	1.034
chr28	29316105	BovineHD2800007833	C	0.04167	0	T	1	NA
chr28	29352822	BovineHD2800007842	A	0.04167	0	G	1	NA
chr28	29359760	BovineHD2800007845	T	0.04167	0	C	1	NA
chr28	29366258	BovineHD2800007847	T	0.04167	0	C	1	NA
chr28	29368049	BovineHD2800007848	A	0.04167	0	G	1	NA
chr28	29384759	BovineHD2800007852	C	0.04167	0	T	1	NA
chr28	29387767	BovineHD2800007853	C	0.04167	0	A	1	NA
chr28	29389428	BovineHD2800007854	C	0.04167	0	T	1	NA
chr28	29400438	BovineHD2800007857	A	0.04167	0	G	1	NA
chr28	29403999	BovineHD2800007858	C	0.04167	0	T	1	NA
chr28	29408112	BovineHD2800007860	A	0.04167	0	G	1	NA
chr28	29431282	BovineHD2800007864	G	0.4167	0.45	A	1	0.873
chr28	29465887	BovineHD2800007866	C	0.3333	0.3	A	1	1.167
chr28	29476623	BovineHD2800007870	T	0.4167	0.45	C	1	0.873
chr28	29479339	BovineHD2800007871	C	0.1667	0.15	A	1	1.133
chr28	29492288	BovineHD2800007873	C	0.4167	0.45	T	1	0.873
chr28	29506345	BovineHD2800007877	T	0.2083	0.25	C	1	0.7895
chr28	29527341	BovineHD2800007883	G	0.04167	0	A	1	NA
chr28	29541723	BovineHD2800007885	A	0.04167	0	G	1	NA
chr28	29568407	BovineHD2800007888	A	0.4583	0.5	C	1	0.8462
chr28	29605792	BovineHD2800007897	G	0.2083	0.25	A	1	0.7895
chr28	29637034	BovineHD2800007903	T	0.2083	0.25	C	1	0.7895
chr28	29665012	BovineHD2800007911	G	0.2083	0.2	A	1	1.053
chr28	29666860	BovineHD2800007912	G	0.375	0.4	A	1	0.9
chr28	29669636	BovineHD2800007913	T	0.1667	0.15	C	1	1.133
chr28	29670448	BovineHD2800007914	C	0.2917	0.25	A	1	1.235
chr28	29683311	ARS-BFGL-NGS-36859	T	0.1667	0.15	C	1	1.133
chr28	29687230	BovineHD4100018623	A	0.3333	0.35	G	1	0.9286
chr28	29700449	BovineHD2800007918	A	0.4167	0.45	C	1	0.873
chr28	29715392	BovineHD2800007922	A	0.4583	0.5	G	1	0.8462
chr28	29717296	BovineHD2800007923	A	0.4583	0.5	G	1	0.8462
chr28	29718388	BovineHD2800007924	T	0.4583	0.5	C	1	0.8462
chr28	29719459	BovineHD2800007925	G	0.04167	0.05	A	1	0.8261
chr28	29731696	BovineHD2800007932	C	0.4583	0.5	T	1	0.8462
chr28	29732289	BovineHD2800007933	C	0.4167	0.4	T	1	1.071
chr28	29733988	BovineHD2800007934	G	0.4583	0.5	T	1	0.8462
chr28	29734542	BovineHD2800007935	A	0.4583	0.5	G	1	0.8462
chr28	29735464	BovineHD2800007936	C	0.4583	0.5	T	1	0.8462
chr28	29738048	BovineHD2800007939	G	0.4583	0.5	A	1	0.8462
chr28	29738705	BovineHD2800007940	C	0.375	0.35	T	1	1.114
chr28	29740326	BovineHD2800007941	C	0.375	0.35	A	1	1.114
chr28	29742793	BovineHD2800007942	C	0.4167	0.45	T	1	0.873
chr28	29748684	BovineHD2800007947	T	0.2083	0.25	C	1	0.7895
chr28	29751307	BovineHD2800007948	T	0.3333	0.35	C	1	0.9286
chr28	29756283	BovineHD2800007949	G	0.2083	0.25	A	1	0.7895
chr28	29767102	BovineHD2800007956	A	0.125	0.15	G	1	0.8095
chr28	29770963	BovineHD2800007958	C	0.4583	0.5	T	1	0.8462
chr28	29779056	BovineHD2800007963	T	0.04167	0	C	1	NA
chr28	29825593	BovineHD2800007975	A	0.4583	0.5	G	1	0.8462
chr28	29831716	BovineHD2800007976	G	0.4583	0.45	A	1	1.034
chr28	29842084	BovineHD2800007978	T	0.4583	0.45	C	1	1.034
chr28	29846776	BovineHD2800007980	C	0.4583	0.45	T	1	1.034
chr28	29854009	BovineHD2800007981	T	0.3333	0.3	C	1	1.167
chr28	29863747	BovineHD2800007990	A	0.3333	0.3	C	1	1.167
chr28	29864551	BovineHD2800007991	T	0.04167	0.05	C	1	0.8261
chr28	29928437	BovineHD2800008000	A	0.08333	0.05	G	1	1.727
chr28	29951756	BovineHD2800008003	A	0.08333	0.05	G	1	1.727
chr28	29952280	BovineHD2800008004	T	0.08333	0.05	G	1	1.727
chr28	29957991	BovineHD2800008005	A	0.4583	0.4444	G	1	1.058
chr28	29963216	BovineHD2800008006	T	0.08333	0.05	G	1	1.727
chr28	29968360	BovineHD2800008007	A	0.08333	0.05	G	1	1.727
chr28	29973592	BovineHD2800008008	A	0.08333	0.05	G	1	1.727
chr28	29982758	BovineHD2800008010	A	0.08333	0.05	G	1	1.727
chr28	29987742	BovineHD2800008011	C	0.4583	0.5	T	1	0.8462
chr28	30006458	BovineHD2800008014	A	0.4583	0.5	G	1	0.8462
chr28	30021223	BovineHD2800008018	C	0.2917	0.3	T	1	0.9608
chr28	30021955	BovineHD2800008019	A	0.2917	0.3	C	1	0.9608
chr28	30023308	BovineHD2800008020	A	0.1667	0.2	G	1	0.8
chr28	30061837	BovineHD2800008044	G	0.1667	0.15	A	1	1.133
chr28	30083777	BovineHD2800008046	C	0.04167	0.05	T	1	0.8261
chr28	30093321	BovineHD2800013766	C	0.04167	0.05	A	1	0.8261
chr28	30155118	BovineHD2800008051	C	0.2917	0.25	T	1	1.235
chr28	30159801	BovineHD2800008053	C	0.2083	0.2	T	1	1.053
chr28	30163500	BovineHD2800008054	C	0.2083	0.2	T	1	1.053
chr28	30183042	BovineHD2800008057	G	0.2917	0.25	A	1	1.235
chr28	30209305	BovineHD2800008062	C	0.1667	0.15	A	1	1.133
chr28	30229372	BovineHD2800008069	T	0.1667	0.15	C	1	1.133
chr28	30264690	BovineHD2800013558	C	0.04167	0	T	1	NA
chr28	30277904	BovineHD2800008078	T	0.04167	0	C	1	NA
chr28	30284283	BovineHD2800008079	G	0.1667	0.15	A	1	1.133
chr28	30288046	BovineHD2800013559	G	0.04167	0	A	1	NA
chr28	30297334	BovineHD2800008080	G	0.04167	0	T	1	NA
chr28	30301205	BovineHD2800008081	C	0.1667	0.15	A	1	1.133
chr28	30308838	BovineHD2800008082	G	0.1667	0.2	A	1	0.8
chr28	30311056	BovineHD4100018624	G	0.1667	0.2	A	1	0.8
chr28	30312532	BovineHD2800008083	T	0.1667	0.2	C	1	0.8
chr28	30315340	BovineHD2800008084	G	0.1667	0.2	A	1	0.8
chr28	30316579	BovineHD2800008085	G	0.1667	0.2	A	1	0.8
chr28	30323589	BovineHD2800008086	A	0.1667	0.2	G	1	0.8
chr28	30324646	BovineHD2800008087	A	0.1667	0.2	G	1	0.8
chr28	30325990	BovineHD2800008088	T	0.1667	0.2	G	1	0.8
chr28	30329045	BovineHD2800008089	T	0.04167	0	C	1	NA
chr28	30341016	BovineHD2800008091	A	0.375	0.35	G	1	1.114
chr28	30369888	BovineHD2800008094	T	0.04167	0	G	1	NA
chr28	30377193	BovineHD2800008095	G	0.1667	0.2	T	1	0.8
chr28	30400946	BovineHD2800008097	C	0.375	0.35	T	1	1.114
chr28	30404928	BovineHD2800013767	G	0.04167	0	T	1	NA
chr28	30410557	BovineHD2800008098	T	0.1667	0.2	G	1	0.8
chr28	30429281	BovineHD2800008101	G	0.04167	0	A	1	NA
chr28	30433378	BovineHD2800008102	T	0.04167	0	C	1	NA
chr28	30439777	BovineHD2800008103	A	0.1667	0.2	G	1	0.8
chr28	30442950	BovineHD2800008104	G	0.04167	0	A	1	NA
chr28	30445946	BovineHD2800008105	A	0.04167	0	G	1	NA
chr28	30502004	BovineHD2800008113	A	0.04167	0	G	1	NA
chr28	30505173	BovineHD2800008114	T	0.04167	0	C	1	NA
chr28	30521577	BovineHD2800008116	G	0.04167	0	A	1	NA
chr28	30563071	BovineHD2800008122	A	0.25	0.25	G	1	1
chr28	30575836	BovineHD2800008124	A	0.04167	0.05	C	1	0.8261
chr28	30578874	BovineHD2800008125	T	0.375	0.4	G	1	0.9
chr28	30582130	BovineHD2800008126	A	0.2083	0.2	G	1	1.053
chr28	30583170	BovineHD2800008127	G	0.2083	0.2	T	1	1.053
chr28	30584155	BovineHD2800008128	A	0.2083	0.2	G	1	1.053
chr28	30584400	ARS-BFGL-NGS-96858	C	0.2083	0.2	T	1	1.053
chr28	30585064	BovineHD2800008129	C	0.2083	0.2	T	1	1.053
chr28	30588089	BovineHD2800008130	A	0.2083	0.2	G	1	1.053
chr28	30590522	BovineHD2800008131	C	0.2083	0.2	A	1	1.053
chr28	30618280	BovineHD2800008138	T	0.2917	0.3	C	1	0.9608
chr28	30619952	BovineHD2800008139	T	0.2917	0.3	C	1	0.9608
chr28	30626828	BovineHD2800008141	T	0.2727	0.3	C	1	0.875
chr28	30633568	BTA-64009-no-rs	T	0.2917	0.3	G	1	0.9608
chr28	30634430	BovineHD2800008143	T	0.2917	0.3	C	1	0.9608
chr28	30635632	BovineHD2800008145	A	0.2917	0.3	G	1	0.9608
chr28	30637552	BovineHD2800008146	C	0.2917	0.3	T	1	0.9608
chr28	30640324	BovineHD2800008147	T	0.2917	0.3	C	1	0.9608
chr28	30642473	BovineHD4100018625	G	0.2917	0.3	A	1	0.9608
chr28	30652186	BovineHD2800008154	G	0.2727	0.3	A	1	0.875
chr28	30690346	BovineHD2800008166	G	0.2917	0.3	A	1	0.9608
chr28	30691067	BovineHD2800008167	G	0.2917	0.3	T	1	0.9608
chr28	30691657	ARS-BFGL-NGS-116958	T	0.2917	0.3	C	1	0.9608
chr28	30703766	BovineHD2800008169	A	0.25	0.25	G	1	1
chr28	30708781	BovineHD4100018626	G	0.4167	0.4	A	1	1.071
chr28	30723978	BovineHD2800008172	A	0.1667	0.15	G	1	1.133
chr28	30727527	BovineHD2800008173	G	0.1667	0.15	T	1	1.133
chr28	30736155	BovineHD2800008174	G	0.1667	0.15	A	1	1.133
chr28	30740500	BovineHD2800008175	T	0.04167	0	C	1	NA
chr28	30770433	BovineHD2800008180	G	0.4583	0.45	T	1	1.034
chr28	30828267	BovineHD2800008194	T	0.1667	0.15	G	1	1.133
chr28	30988757	BovineHD4100018629	A	0.2083	0.2	G	1	1.053
chr28	30995410	BovineHD2800008235	T	0.1667	0.15	G	1	1.133
chr28	30999414	BovineHD2800008236	A	0.1667	0.15	G	1	1.133
chr28	31020800	BovineHD2800008240	C	0.04167	0	T	1	NA
chr28	31022007	BovineHD2800008241	T	0.04167	0	G	1	NA
chr28	31075898	BovineHD2800008247	T	0.04167	0.05	C	1	0.8261
chr28	31078434	BovineHD2800008248	A	0.04167	0.05	G	1	0.8261
chr28	31085511	BovineHD2800008250	A	0.04167	0.05	G	1	0.8261
chr28	31098857	BovineHD2800008254	T	0.25	0.25	G	1	1
chr28	31100740	BovineHD2800008255	C	0.04167	0.05	T	1	0.8261
chr28	31107255	BovineHD2800008257	A	0.04167	0.05	G	1	0.8261
chr28	31115595	BovineHD2800008260	A	0.04167	0.05	G	1	0.8261
chr28	31117148	BovineHD2800008261	A	0.04167	0.05	G	1	0.8261
chr28	31119120	BovineHD2800008263	T	0.04167	0.05	C	1	0.8261
chr28	31120349	BovineHD2800008264	T	0.04167	0.05	C	1	0.8261
chr28	31128073	BovineHD2800008266	A	0.08333	0.05	C	1	1.727
chr28	31254879	BovineHD2800008290	G	0.4583	0.5	A	1	0.8462
chr28	31260052	BovineHD2800008292	T	0.4583	0.5	G	1	0.8462
chr28	31288966	BovineHD2800008302	A	0.2083	0.2	C	1	1.053
chr28	31290096	BovineHD2800008303	T	0.2083	0.2	C	1	1.053
chr28	31292724	BovineHD2800008304	G	0.2083	0.2	A	1	1.053
chr28	31294968	BovineHD2800008305	A	0.2083	0.2	G	1	1.053
chr28	31360904	BovineHD2800008317	T	0.04167	0	C	1	NA
chr28	31445522	BovineHD2800008331	A	0.4167	0.4	G	1	1.071
chr28	31446344	BovineHD2800008332	C	0.1667	0.2	T	1	0.8
chr28	31456125	BovineHD2800008336	A	0.4167	0.4	G	1	1.071
chr28	31474255	BovineHD2800008347	T	0.4583	0.5	G	1	0.8462
chr28	31479317	BovineHD2800008348	G	0.4583	0.5	A	1	0.8462
chr28	31485130	BovineHD2800008349	G	0.4583	0.5	A	1	0.8462
chr28	31485981	BovineHD2800008350	A	0.4583	0.5	G	1	0.8462
chr28	31496684	BovineHD4100018631	T	0.3333	0.3	C	1	1.167
chr28	31509075	BovineHD2800008355	T	0.04167	0.05	C	1	0.8261
chr28	31519661	BovineHD2800008361	T	0.04167	0.05	C	1	0.8261
chr28	31606667	BovineHD2800008384	T	0.04167	0.05	G	1	0.8261
chr28	31741998	BovineHD2800008411	G	0.3333	0.35	A	1	0.9286
chr28	31765658	BovineHD2800008415	A	0.08333	0.05	G	1	1.727
chr28	31769497	BovineHD2800008416	G	0.3333	0.35	A	1	0.9286
chr28	31774035	ARS-BFGL-NGS-55934	G	0.2083	0.25	A	1	0.7895
chr28	31780897	BovineHD2800008418	C	0.3333	0.35	A	1	0.9286
chr28	31796246	BovineHD2800008421	C	0.3333	0.35	T	1	0.9286
chr28	31797185	BovineHD2800008422	G	0.3333	0.35	A	1	0.9286
chr28	31798124	BovineHD2800008423	T	0.3333	0.35	C	1	0.9286
chr28	31800566	BovineHD2800008424	A	0.3333	0.35	G	1	0.9286
chr28	31805501	BovineHD2800008425	T	0.3333	0.35	C	1	0.9286
chr28	31810730	BovineHD2800008428	C	0.3333	0.35	A	1	0.9286
chr28	31808524	BovineHD2800008429	C	0.3333	0.35	T	1	0.9286
chr28	31807898	BovineHD2800008430	A	0.2917	0.3	G	1	0.9608
chr28	31819370	ARS-BFGL-NGS-32511	T	0.1667	0.15	C	1	1.133
chr28	31823951	BovineHD2800008431	C	0.1667	0.15	A	1	1.133
chr28	31827695	BovineHD2800008432	C	0.1667	0.15	A	1	1.133
chr28	31832970	BovineHD2800008434	A	0.3333	0.35	G	1	0.9286
chr28	31833812	BovineHD2800008435	G	0.3333	0.35	A	1	0.9286
chr28	31835739	BovineHD2800008436	T	0.3333	0.35	G	1	0.9286
chr28	31837870	BovineHD2800008437	G	0.3333	0.35	A	1	0.9286
chr28	31839930	BovineHD2800008438	T	0.3333	0.35	G	1	0.9286
chr28	31846896	BovineHD2800008439	C	0.3333	0.35	A	1	0.9286
chr28	31848981	BovineHD2800008440	A	0.3333	0.35	G	1	0.9286
chr28	31850539	BovineHD2800008441	G	0.3333	0.35	T	1	0.9286
chr28	31857380	BovineHD2800008444	A	0.125	0.1	G	1	1.286
chr28	31866173	BovineHD2800008447	C	0.4167	0.45	A	1	0.873
chr28	31879012	BovineHD2800008454	G	0.1667	0.15	A	1	1.133
chr28	31886297	BovineHD2800008457	T	0.125	0.1	C	1	1.286
chr28	31894070	BovineHD2800008459	T	0.3333	0.35	C	1	0.9286
chr28	31898216	BovineHD2800008460	T	0.4583	0.45	C	1	1.034
chr28	31910046	BovineHD2800008462	A	0.3333	0.35	G	1	0.9286
chr28	31932982	BovineHD2800008465	G	0.3333	0.35	A	1	0.9286
chr28	31937104	BovineHD2800008466	G	0.4583	0.45	T	1	1.034
chr28	31954119	BovineHD2800008467	A	0.3333	0.35	G	1	0.9286
chr28	31957149	BovineHD4100018632	C	0.08333	0.05	T	1	1.727
chr28	31958718	BovineHD2800008469	T	0.4583	0.45	C	1	1.034
chr28	31989619	BovineHD2800008474	T	0.125	0.15	C	1	0.8095
chr28	32015018	ARS-BFGL-NGS-41049	C	0.08333	0.1	T	1	0.8182
chr28	32041618	BovineHD2800008490	G	0.375	0.4	T	1	0.9
chr28	32047469	BovineHD2800008491	A	0.08333	0.1	G	1	0.8182
chr28	32054421	BovineHD2800008493	C	0.2083	0.25	T	1	0.7895
chr28	32074524	BovineHD2800008499	T	0.2083	0.2	G	1	1.053
chr28	32082761	BovineHD2800008500	G	0.125	0.15	A	1	0.8095
chr28	32085472	BovineHD2800008501	T	0.2083	0.2	G	1	1.053
chr28	32091471	BovineHD2800008503	G	0.3333	0.3	A	1	1.167
chr28	32096119	BovineHD2800008504	C	0.04167	0	T	1	NA
chr28	32097995	BovineHD2800008506	G	0.08333	0.05	A	1	1.727
chr28	32102216	BovineHD2800008508	C	0.08333	0.05	T	1	1.727
chr28	32102950	BovineHD2800008509	C	0.08333	0.05	T	1	1.727
chr28	32132387	BovineHD2800008522	C	0.25	0.25	T	1	1
chr28	32133406	BovineHD2800008523	T	0.25	0.25	G	1	1
chr28	32134822	BovineHD2800008524	A	0.25	0.25	G	1	1
chr28	32136360	BovineHD2800008525	C	0.25	0.25	T	1	1
chr28	32137109	BovineHD2800008526	G	0.25	0.25	A	1	1
chr28	32141403	BovineHD2800008527	A	0.25	0.25	G	1	1
chr28	32165234	BovineHD2800008531	T	0.1667	0.15	C	1	1.133
chr28	32178325	BovineHD2800008534	C	0.2083	0.25	T	1	0.7895
chr28	32190981	BovineHD2800008538	G	0.3333	0.35	A	1	0.9286
chr28	32196675	BovineHD2800008543	A	0.375	0.35	G	1	1.114
chr28	32200724	BovineHD2800008546	T	0.375	0.35	G	1	1.114
chr28	32206867	BovineHD2800008550	G	0.375	0.35	A	1	1.114
chr28	32207944	BovineHD2800008551	T	0.375	0.35	C	1	1.114
chr28	32265907	BovineHD2800008563	T	0.375	0.35	C	1	1.114
chr28	32286272	BovineHD2800008571	A	0.125	0.1	G	1	1.286
chr28	32291380	BovineHD2800008573	G	0.125	0.1	A	1	1.286
chr28	32316701	BovineHD2800008579	T	0.125	0.1	C	1	1.286
chr28	32317940	BovineHD2800008580	T	0.125	0.1	G	1	1.286
chr28	32324334	BovineHD2800008583	A	0.2083	0.25	G	1	0.7895
chr28	32334210	BovineHD2800008587	G	0.125	0.1	T	1	1.286
chr28	32351896	BovineHD2800008590	G	0.1667	0.2	A	1	0.8
chr28	32361809	BovineHD2800008591	T	0.1667	0.2	C	1	0.8
chr28	32366387	BovineHD2800008592	A	0.3333	0.35	G	1	0.9286
chr28	32419505	BovineHD2800008611	C	0.375	0.35	T	1	1.114
chr28	32421982	BovineHD2800008614	A	0.08333	0.05	G	1	1.727
chr28	32428639	ARS-BFGL-NGS-12212	A	0.2917	0.25	G	1	1.235
chr28	32442190	BovineHD2800008620	C	0.08333	0.1	T	1	0.8182
chr28	32446745	BovineHD2800008622	G	0.08333	0.1	A	1	0.8182
chr28	32490866	BovineHD2800008640	T	0.375	0.4	G	1	0.9
chr28	32505706	BovineHD2800008643	G	0.125	0.1	A	1	1.286
chr28	32506855	BovineHD2800008644	T	0.125	0.1	C	1	1.286
chr28	32510162	BovineHD2800008645	G	0.125	0.1	A	1	1.286
chr28	32511761	BovineHD2800008646	G	0.125	0.1	A	1	1.286
chr28	32512760	BovineHD2800008647	A	0.04167	0.05	G	1	0.8261
chr28	32513589	BovineHD2800008648	T	0.125	0.1	C	1	1.286
chr28	32514923	BovineHD2800008649	A	0.125	0.1	C	1	1.286
chr28	32515542	BovineHD2800008650	A	0.125	0.1	C	1	1.286
chr28	32516198	BovineHD2800008651	C	0.2917	0.3	T	1	0.9608
chr28	32518642	BovineHD2800008652	C	0.125	0.1	T	1	1.286
chr28	32521461	BovineHD2800008654	G	0.125	0.1	A	1	1.286
chr28	32527160	BovineHD2800008656	G	0.4583	0.5	A	1	0.8462
chr28	32527862	BovineHD2800008657	A	0.4583	0.5	C	1	0.8462
chr28	32529297	BovineHD2800008658	A	0.4583	0.5	G	1	0.8462
chr28	32556654	BovineHD2800008666	C	0.375	0.4	T	1	0.9
chr28	32562723	BovineHD2800008669	A	0.4167	0.4	G	1	1.071
chr28	32569482	BovineHD2800008673	G	0.04167	0	A	1	NA
chr28	32577655	BovineHD2800008674	C	0.04167	0	T	1	NA
chr28	32594491	BovineHD2800008679	T	0.4167	0.4	C	1	1.071
chr28	32599115	BovineHD2800008680	G	0.4167	0.4	A	1	1.071
chr28	32600844	BovineHD2800008681	A	0.4167	0.4	G	1	1.071
chr28	32626547	BovineHD2800008690	C	0.1667	0.2	T	1	0.8
chr28	32628044	BovineHD2800008691	T	0.1667	0.2	C	1	0.8
chr28	32667521	BovineHD2800008714	A	0.08333	0.05	G	1	1.727
chr28	32670637	BovineHD2800008715	C	0.3333	0.3	T	1	1.167
chr28	32675443	BovineHD2800008716	T	0.3333	0.3	C	1	1.167
chr28	32681786	BovineHD2800008717	C	0.375	0.35	T	1	1.114
chr28	32685349	BovineHD2800008719	T	0.375	0.35	G	1	1.114
chr28	32689609	BovineHD2800008720	G	0.375	0.35	A	1	1.114
chr28	32700133	BovineHD2800008724	A	0.375	0.35	G	1	1.114
chr28	32725556	BovineHD2800008733	C	0.08333	0.05	T	1	1.727
chr28	32755249	BovineHD2800008738	A	0.25	0.25	G	1	1
chr28	32761720	BovineHD2800008742	G	0.4167	0.4	T	1	1.071
chr28	32766462	BovineHD2800008743	A	0.4167	0.4	G	1	1.071
chr28	32769354	BovineHD2800008745	G	0.4167	0.4	A	1	1.071
chr28	32774747	BovineHD2800008748	C	0.375	0.4	T	1	0.9
chr28	32803467	BovineHD2800008755	T	0.08333	0.05	C	1	1.727
chr28	32804947	BovineHD2800008756	A	0.08333	0.05	G	1	1.727
chr28	32820631	BovineHD2800008763	A	0.08333	0.05	G	1	1.727
chr28	32830685	BovineHD2800008766	G	0.08333	0.05	A	1	1.727
chr28	32904173	BovineHD2800008789	A	0.375	0.35	G	1	1.114
chr28	32908468	BovineHD2800008791	G	0.375	0.35	A	1	1.114
chr28	32914148	BovineHD2800008796	C	0.375	0.4	T	1	0.9
chr28	32916332	BovineHD2800008797	G	0.375	0.4	A	1	0.9
chr28	32942328	BovineHD2800008804	A	0.375	0.35	G	1	1.114
chr28	32943344	BovineHD2800008805	A	0.375	0.35	G	1	1.114
chr28	32946287	BovineHD2800008806	A	0.1667	0.2	G	1	0.8
chr28	32947981	BovineHD4100018635	T	0.125	0.15	C	1	0.8095
chr28	32961186	BovineHD2800008809	G	0.375	0.35	A	1	1.114
chr28	32960012	BovineHD2800008810	A	0.375	0.4	G	1	0.9
chr28	32970595	BovineHD2800008814	C	0.4583	0.45	T	1	1.034
chr28	32980235	BovineHD2800008816	G	0.25	0.25	A	1	1
chr28	32996025	BovineHD2800008819	C	0.2917	0.3	A	1	0.9608
chr28	32998334	BovineHD2800008820	T	0.25	0.25	G	1	1
chr28	33010149	BovineHD2800008824	C	0.2917	0.3	T	1	0.9608
chr28	33021107	BovineHD2800008827	T	0.3333	0.3	C	1	1.167
chr28	33042962	BovineHD2800008832	C	0.3333	0.3	T	1	1.167
chr28	33050431	BovineHD2800008835	A	0.4583	0.5	C	1	0.8462
chr28	33083106	BovineHD2800008855	T	0.125	0.1	C	1	1.286
chr28	33084429	BovineHD2800008857	A	0.2083	0.2	G	1	1.053
chr28	33139324	BovineHD2800008879	T	0.125	0.1	C	1	1.286
chr28	33157126	BovineHD2800008886	G	0.125	0.15	A	1	0.8095
chr28	33159450	BovineHD2800008887	G	0.125	0.15	T	1	0.8095
chr28	33161362	BovineHD2800008888	G	0.125	0.15	A	1	0.8095
chr28	33171345	BovineHD2800008890	T	0.08333	0.1	G	1	0.8182
chr28	33177318	BovineHD2800008891	C	0.08333	0.1	T	1	0.8182
chr28	33186798	BovineHD2800008893	C	0.08333	0.1	T	1	0.8182
chr28	33195171	BovineHD2800008895	G	0.2917	0.25	A	1	1.235
chr28	33199844	BovineHD2800008897	A	0.2917	0.25	G	1	1.235
chr28	33201451	BovineHD2800008898	T	0.125	0.15	C	1	0.8095
chr28	33202041	BovineHD2800008899	A	0.2083	0.25	C	1	0.7895
chr28	33203953	BovineHD2800008901	A	0.125	0.15	G	1	0.8095
chr28	33204671	ARS-BFGL-NGS-106765	T	0.125	0.15	C	1	0.8095
chr28	33205348	BovineHD2800008902	A	0.08333	0.1	G	1	0.8182
chr28	33206436	BovineHD2800008903	T	0.125	0.15	C	1	0.8095
chr28	33206916	BovineHD2800008904	G	0.125	0.15	A	1	0.8095
chr28	33207423	BovineHD2800008905	T	0.125	0.15	C	1	0.8095
chr28	33208055	BovineHD2800008906	A	0.125	0.15	G	1	0.8095
chr28	33208775	BovineHD2800008907	G	0.125	0.15	A	1	0.8095
chr28	33209331	BovineHD2800008908	G	0.125	0.15	A	1	0.8095
chr28	33210266	BovineHD2800008909	G	0.125	0.15	A	1	0.8095
chr28	33211036	BovineHD2800008910	T	0.125	0.15	C	1	0.8095
chr28	33211757	BovineHD2800008911	T	0.125	0.15	C	1	0.8095
chr28	33212789	BovineHD2800008912	G	0.125	0.15	A	1	0.8095
chr28	33213472	BovineHD2800008913	A	0.125	0.15	C	1	0.8095
chr28	33214153	BovineHD2800008914	G	0.125	0.15	A	1	0.8095
chr28	33214724	BovineHD2800008915	C	0.125	0.15	T	1	0.8095
chr28	33215254	BovineHD2800008916	A	0.125	0.15	G	1	0.8095
chr28	33215985	BovineHD2800008917	G	0.125	0.15	A	1	0.8095
chr28	33216982	BovineHD2800008918	C	0.25	0.25	T	1	1
chr28	33218824	BovineHD2800008919	C	0.25	0.25	A	1	1
chr28	33221176	BovineHD2800008920	C	0.25	0.25	T	1	1
chr28	33226504	BovineHD2800008924	C	0.125	0.15	T	1	0.8095
chr28	33230710	BovineHD2800008929	A	0.125	0.15	C	1	0.8095
chr28	33232310	BovineHD2800008931	A	0.125	0.15	G	1	0.8095
chr28	33239306	BovineHD2800008940	A	0.125	0.15	G	1	0.8095
chr28	33247127	BovineHD2800008946	C	0.375	0.35	T	1	1.114
chr28	33248298	ARS-BFGL-NGS-76330	A	0.375	0.35	G	1	1.114
chr28	33248904	BovineHD2800008948	A	0.4583	0.5	G	1	0.8462
chr28	33251003	BovineHD2800008950	C	0.4583	0.5	A	1	0.8462
chr28	33255582	BovineHD2800008955	T	0.4167	0.45	C	1	0.873
chr28	33277011	BovineHD2800008963	C	0.04167	0.05	T	1	0.8261
chr28	33285456	BovineHD2800008966	C	0.04167	0	T	1	NA
chr28	33335580	BovineHD2800008989	A	0.2273	0.2	G	1	1.176
chr28	33405318	BovineHD2800009010	T	0.4583	0.45	G	1	1.034
chr28	33440917	BovineHD2800009016	T	0.3333	0.3	C	1	1.167
chr28	33445357	BovineHD2800009018	A	0.125	0.1	C	1	1.286
chr28	33446929	BovineHD2800009019	A	0.08333	0.1	G	1	0.8182
chr28	33449888	BovineHD2800009021	G	0.08333	0.1	A	1	0.8182
chr28	33451312	BovineHD2800009022	A	0.08333	0.1	C	1	0.8182
chr28	33451934	BovineHD2800009023	G	0.08333	0.1	A	1	0.8182
chr28	33512644	BovineHD2800009032	C	0.3333	0.3	A	1	1.167
chr28	33542357	BovineHD2800009038	T	0.1667	0.15	C	1	1.133
chr28	33544821	BovineHD2800013781	C	0.1667	0.15	T	1	1.133
chr28	33549866	BovineHD2800009039	A	0.04167	0	G	1	NA
chr28	33550928	BovineHD2800009040	T	0.04167	0	C	1	NA
chr28	33551883	BovineHD2800009041	T	0.2917	0.3	C	1	0.9608
chr28	33552351	BovineHD2800009042	T	0.04167	0	C	1	NA
chr28	33552878	BovineHD2800009043	G	0.2917	0.3	A	1	0.9608
chr28	33553506	BovineHD2800009044	G	0.2917	0.3	A	1	0.9608
chr28	33554002	BovineHD2800009045	A	0.04167	0	G	1	NA
chr28	33554494	BovineHD2800009046	T	0.04167	0	C	1	NA
chr28	33555862	BovineHD2800009048	T	0.2917	0.3	C	1	0.9608
chr28	33556660	BovineHD2800009049	T	0.04167	0	C	1	NA
chr28	33557245	BovineHD2800009050	C	0.04167	0	A	1	NA
chr28	33557813	BovineHD2800009051	G	0.2917	0.3	A	1	0.9608
chr28	33559247	BovineHD2800009052	T	0.04167	0	G	1	NA
chr28	33564653	BovineHD2800009053	C	0.2917	0.3	T	1	0.9608
chr28	33570189	BovineHD2800009055	A	0.04167	0	G	1	NA
chr28	33571123	BovineHD2800009056	G	0.04167	0	A	1	NA
chr28	33571721	BovineHD2800009057	G	0.2917	0.3	A	1	0.9608
chr28	33577406	BovineHD2800009059	C	0.04167	0	T	1	NA
chr28	33577892	BovineHD2800009060	A	0.04167	0	G	1	NA
chr28	33617709	BovineHD2800009068	G	0.1667	0.2	A	1	0.8
chr28	33630034	BovineHD2800009070	G	0.1667	0.2	A	1	0.8
chr28	33637249	BovineHD2800009071	G	0.1667	0.2	A	1	0.8
chr28	33650221	BovineHD2800009073	T	0.2917	0.3	C	1	0.9608
chr28	33653490	BovineHD2800009074	T	0.2917	0.3	C	1	0.9608
chr28	33656960	BovineHD2800009075	C	0.2917	0.3	T	1	0.9608
chr28	33661790	BovineHD2800009078	T	0.2917	0.25	C	1	1.235
chr28	33664191	BovineHD2800009079	A	0.2917	0.25	G	1	1.235
chr28	33666506	BovineHD2800009080	C	0.25	0.25	A	1	1
chr28	33668775	BovineHD2800009081	C	0.2917	0.25	T	1	1.235
chr28	33670195	BovineHD2800009082	G	0.25	0.25	A	1	1
chr28	33671214	BovineHD2800009083	G	0.25	0.25	T	1	1
chr28	33672091	BovineHD2800009084	A	0.2917	0.3	G	1	0.9608
chr28	33678289	BovineHD2800009087	G	0.2917	0.3	A	1	0.9608
chr28	33680784	BovineHD2800009088	T	0.1667	0.2	C	1	0.8
chr28	33682095	BovineHD2800009089	T	0.1667	0.2	C	1	0.8
chr28	33684351	BovineHD2800009090	T	0.1667	0.2	C	1	0.8
chr28	33686290	BovineHD2800009091	T	0.2083	0.25	C	1	0.7895
chr28	33691734	BovineHD2800009094	G	0.2083	0.25	A	1	0.7895
chr28	33695380	BovineHD4100018637	G	0.2083	0.2	T	1	1.053
chr28	33696133	ARS-BFGL-NGS-113747	T	0.2083	0.25	G	1	0.7895
chr28	33699147	BovineHD2800009097	A	0.1667	0.2	C	1	0.8
chr28	33702850	BovineHD2800009098	C	0.25	0.25	T	1	1
chr28	33704619	BovineHD2800009100	G	0.2083	0.25	A	1	0.7895
chr28	33705994	BovineHD2800009101	G	0.25	0.25	A	1	1
chr28	33706445	BovineHD2800009102	C	0.25	0.25	T	1	1
chr28	33708964	BovineHD2800009104	A	0.25	0.25	G	1	1
chr28	33717008	BovineHD2800009105	G	0.25	0.25	A	1	1
chr28	33742917	ARS-BFGL-NGS-31039	G	0.08333	0.1	A	1	0.8182
chr28	33743713	BovineHD2800009116	A	0.08333	0.1	G	1	0.8182
chr28	33746849	BovineHD2800009117	G	0.08333	0.1	A	1	0.8182
chr28	33754008	BovineHD2800009119	G	0.08333	0.1	T	1	0.8182
chr28	33760300	BovineHD2800009121	T	0.08333	0.1	G	1	0.8182
chr28	33761432	BovineHD2800009122	C	0.1667	0.2	T	1	0.8
chr28	33768551	ARS-BFGL-NGS-56159	T	0.08333	0.1	G	1	0.8182
chr28	33774493	BovineHD2800009123	A	0.1667	0.15	G	1	1.133
chr28	33866536	BovineHD2800009130	T	0.125	0.1	C	1	1.286
chr28	33871757	BovineHD2800009132	T	0.125	0.1	C	1	1.286
chr28	33878587	BovineHD2800009134	T	0.125	0.1	C	1	1.286
chr28	33882884	BovineHD2800009137	T	0.2917	0.25	C	1	1.235
chr28	33823084	Hapmap46854-BTA-64068	G	0.08333	0.1	A	1	0.8182
chr28	33825683	BovineHD4100018639	C	0.08333	0.1	T	1	0.8182
chr28	33843333	BovineHD2800009154	C	0.125	0.1	T	1	1.286
chr28	33899718	BovineHD2800009159	T	0.3333	0.3	C	1	1.167
chr28	33902968	BovineHD2800009160	C	0.3333	0.3	T	1	1.167
chr28	33904259	BovineHD2800009161	G	0.3333	0.3	A	1	1.167
chr28	33904936	BovineHD2800009162	A	0.3333	0.3	G	1	1.167
chr28	33910937	BovineHD2800009168	T	0.2917	0.3	C	1	0.9608
chr28	33932428	BovineHD2800009180	A	0.3333	0.3	G	1	1.167
chr28	33933347	BovineHD2800009181	T	0.3333	0.3	G	1	1.167
chr28	33934171	BovineHD2800009182	G	0.3333	0.3	T	1	1.167
chr28	33935005	BovineHD2800009183	A	0.3333	0.3	G	1	1.167
chr28	33935810	BovineHD2800009184	T	0.3333	0.3	C	1	1.167
chr28	33964057	BovineHD2800009217	G	0.1667	0.2	A	1	0.8
chr28	33973159	BovineHD2800009219	A	0.1667	0.2	G	1	0.8
chr28	33977573	BovineHD2800009220	G	0.1667	0.2	A	1	0.8
chr28	33980172	BovineHD2800009221	A	0.1667	0.2	G	1	0.8
chr28	34057957	BovineHD2800009231	T	0.125	0.15	C	1	0.8095
chr28	34076854	BovineHD2800009240	A	0.3333	0.35	G	1	0.9286
chr28	34096352	BovineHD2800009250	C	0.3333	0.35	T	1	0.9286
chr28	34097527	BovineHD2800009251	A	0.5	0.5	G	1	1
chr28	34112212	Hapmap36413-SCAFFOLD205131_13346	G	0.04167	0	A	1	NA
chr28	34195342	BovineHD2800009297	T	0.25	0.25	C	1	1
chr28	34200221	BovineHD2800009298	A	0.25	0.25	G	1	1
chr28	34208481	BovineHD2800009300	G	0.4583	0.5	A	1	0.8462
chr28	34212437	BovineHD2800009301	C	0.125	0.1	A	1	1.286
chr28	34213673	BovineHD2800009302	T	0.4167	0.4	G	1	1.071
chr28	34217108	BovineHD2800009303	A	0.125	0.1	C	1	1.286
chr28	34221495	BovineHD2800009304	A	0.4167	0.4	G	1	1.071
chr28	34237380	BovineHD2800009306	C	0.4167	0.4	T	1	1.071
chr28	34244029	BovineHD2800009312	A	0.4583	0.5	G	1	0.8462
chr28	34246183	BovineHD2800009314	C	0.2917	0.3	T	1	0.9608
chr28	34247508	BovineHD2800009315	C	0.4583	0.5	T	1	0.8462
chr28	34248273	BovineHD2800009316	G	0.4583	0.5	A	1	0.8462
chr28	34249511	BovineHD2800009317	A	0.4545	0.5	G	1	0.8333
chr28	34251605	BovineHD2800009318	T	0.4583	0.5	C	1	0.8462
chr28	34252524	BovineHD2800009319	G	0.4583	0.5	T	1	0.8462
chr28	34254294	BovineHD2800009320	C	0.4583	0.5	T	1	0.8462
chr28	34257268	BovineHD2800009321	A	0.4583	0.5	G	1	0.8462
chr28	34262577	BovineHD2800009322	T	0.4583	0.5	C	1	0.8462
chr28	34272789	BovineHD2800009325	C	0.4583	0.5	A	1	0.8462
chr28	34273514	BovineHD2800009326	C	0.4583	0.5	T	1	0.8462
chr28	34282410	BovineHD2800009331	G	0.3333	0.35	T	1	0.9286
chr28	34283172	BovineHD2800009332	C	0.3333	0.35	T	1	0.9286
chr28	34284059	BovineHD2800009333	G	0.4583	0.5	A	1	0.8462
chr28	34285247	BovineHD2800009334	G	0.3333	0.35	T	1	0.9286
chr28	34291358	BovineHD2800009336	G	0.4583	0.5	A	1	0.8462
chr28	34292827	BovineHD2800009337	A	0.4583	0.5	G	1	0.8462
chr28	34294129	BovineHD2800009338	C	0.4583	0.5	T	1	0.8462
chr28	34295991	BovineHD2800009339	G	0.4583	0.5	T	1	0.8462
chr28	34301290	BovineHD4100018644	C	0.4583	0.5	T	1	0.8462
chr28	34307022	BovineHD2800009343	C	0.4583	0.5	T	1	0.8462
chr28	34311535	BovineHD2800009347	G	0.4583	0.5	T	1	0.8462
chr28	34317650	BovineHD2800009350	G	0.4583	0.5	A	1	0.8462
chr28	34323965	BovineHD2800009352	A	0.375	0.4	C	1	0.9
chr28	34328774	BovineHD2800009356	T	0.125	0.15	C	1	0.8095
chr28	34384852	BovineHD2800013783	G	0.04167	0.05	T	1	0.8261
chr28	34395941	BovineHD2800009362	T	0.04167	0.05	C	1	0.8261
chr28	34399026	BovineHD2800009363	C	0.04167	0.05	T	1	0.8261
chr28	34400873	BovineHD2800009364	G	0.04167	0.05	A	1	0.8261
chr28	34502404	BovineHD2800009386	A	0.08333	0.05	G	1	1.727
chr28	34503049	BovineHD2800009387	C	0.08333	0.05	T	1	1.727
chr28	34503680	ARS-BFGL-NGS-104102	A	0.08333	0.05	G	1	1.727
chr28	34523399	UA-IFASA-7767	C	0.4583	0.45	T	1	1.034
chr28	34524756	BovineHD2800009392	G	0.375	0.35	A	1	1.114
chr28	34525934	BovineHD4100018645	C	0.4167	0.4	T	1	1.071
chr28	34529310	BovineHD4100018646	A	0.08333	0.05	C	1	1.727
chr28	34555325	BovineHD2800009402	G	0.04167	0.05	A	1	0.8261
chr28	34560609	BovineHD2800009405	G	0.2917	0.25	A	1	1.235
chr28	34563741	BovineHD2800009406	C	0.2917	0.25	T	1	1.235
chr28	34564691	BovineHD2800009407	G	0.2917	0.25	A	1	1.235
chr28	34565437	BovineHD2800009408	G	0.2917	0.25	A	1	1.235
chr28	34576561	BovineHD2800009413	C	0.1667	0.2	T	1	0.8
chr28	34583633	BovineHD2800009416	A	0.08333	0.1	G	1	0.8182
chr28	34586867	BovineHD4100018647	G	0.08333	0.1	T	1	0.8182
chr28	34596606	BovineHD2800009423	T	0.08333	0.1	C	1	0.8182
chr28	34604839	BovineHD4100018648	A	0.08333	0.1	G	1	0.8182
chr28	34610191	BovineHD2800009429	G	0.1667	0.2	A	1	0.8
chr28	34642622	BovineHD2800009436	A	0.375	0.35	C	1	1.114
chr28	34646350	BovineHD2800009439	T	0.375	0.35	C	1	1.114
chr28	34647530	BovineHD2800009440	G	0.375	0.35	A	1	1.114
chr28	34696854	BovineHD2800009454	C	0.1667	0.2	T	1	0.8
chr28	35002432	BovineHD2800009559	A	0.1667	0.15	G	1	1.133
chr28	35005107	BovineHD2800009561	A	0.1667	0.2	G	1	0.8
chr28	35008632	BovineHD4100018655	A	0.1667	0.2	G	1	0.8
chr28	35011293	BovineHD2800009565	C	0.25	0.25	T	1	1
chr28	35015782	BovineHD2800009568	T	0.1667	0.2	C	1	0.8
chr28	35017143	BovineHD2800009569	A	0.1667	0.2	G	1	0.8
chr28	35019869	BovineHD2800009570	A	0.1667	0.15	G	1	1.133
chr28	35083859	BovineHD2800009583	C	0.1667	0.15	T	1	1.133
chr28	35085292	BovineHD2800009584	G	0.1667	0.15	T	1	1.133
chr28	35097517	BovineHD2800009587	C	0.08333	0.1	T	1	0.8182
chr28	35121300	BovineHD2800009597	C	0.375	0.35	T	1	1.114
chr28	35126313	BovineHD2800009599	G	0.4583	0.45	T	1	1.034
chr28	35127034	BovineHD2800009600	C	0.4583	0.45	T	1	1.034
chr28	35127820	BovineHD2800009601	G	0.4583	0.45	A	1	1.034
chr28	35132199	Hapmap36071-SCAFFOLD106623_11509	G	0.4583	0.5	A	1	0.8462
chr28	35171362	BovineHD2800009612	T	0.1667	0.2	G	1	0.8
chr28	35197958	BovineHD2800009620	G	0.1667	0.2	A	1	0.8
chr28	35204951	BovineHD2800009621	G	0.1667	0.2	A	1	0.8
chr28	35206127	BovineHD2800009622	G	0.1667	0.2	T	1	0.8
chr28	35233874	BovineHD2800009633	C	0.375	0.4	T	1	0.9
chr28	35237815	BovineHD2800009636	C	0.375	0.4	T	1	0.9
chr28	35311070	BovineHD2800009653	A	0.08333	0.1	G	1	0.8182
chr28	35366228	BovineHD2800009661	A	0.3333	0.3	G	1	1.167
chr28	35367236	BovineHD2800009662	T	0.1667	0.15	C	1	1.133
chr28	35387557	BovineHD2800009665	T	0.1667	0.15	C	1	1.133
chr28	35399930	BovineHD2800009667	T	0.125	0.15	C	1	0.8095
chr28	35415262	BovineHD2800009670	T	0.125	0.1	G	1	1.286
chr28	35519745	BovineHD2800009701	C	0.4167	0.45	T	1	0.873
chr28	35524064	BovineHD2800009702	C	0.4167	0.45	T	1	0.873
chr28	35535575	BovineHD2800009704	T	0.4167	0.45	C	1	0.873
chr28	35546317	BovineHD2800009710	G	0.4167	0.45	A	1	0.873
chr28	35557036	BovineHD2800009711	G	0.4167	0.45	A	1	0.873
chr28	35574954	ARS-BFGL-NGS-36676	C	0.4167	0.45	G	1	0.873
chr28	35577763	BovineHD2800009713	G	0.4167	0.45	T	1	0.873
chr28	35579572	BovineHD2800009714	A	0.4167	0.45	C	1	0.873
chr28	35587752	BovineHD2800009715	C	0.4167	0.45	T	1	0.873
chr28	35588714	BovineHD2800009716	A	0.4167	0.45	G	1	0.873
chr28	35599573	BovineHD2800009718	T	0.125	0.15	C	1	0.8095
chr28	35606594	ARS-BFGL-NGS-94161	A	0.125	0.15	G	1	0.8095
chr28	35642898	BovineHD2800009736	T	0.4583	0.5	G	1	0.8462
chr28	35662354	BovineHD2800009743	A	0.2917	0.3	C	1	0.9608
chr28	35663120	BovineHD2800009744	T	0.2917	0.3	G	1	0.9608
chr28	35673758	BovineHD2800009757	G	0.4167	0.4	A	1	1.071
chr28	35676429	BovineHD2800009759	A	0.2917	0.3	G	1	0.9608
chr28	35678486	BovineHD2800009760	C	0.2917	0.3	T	1	0.9608
chr28	35705414	BovineHD2800009769	A	0.2917	0.3	G	1	0.9608
chr28	35708502	BovineHD2800009771	T	0.2917	0.3	C	1	0.9608
chr28	35715112	BovineHD2800009772	G	0.2917	0.3	A	1	0.9608
chr28	35715947	BovineHD2800009773	G	0.2917	0.3	A	1	0.9608
chr28	35726331	BovineHD2800009776	G	0.125	0.1	A	1	1.286
chr28	35730141	BovineHD2800009777	G	0.125	0.15	A	1	0.8095
chr28	35764389	BovineHD2800009786	G	0.4583	0.45	A	1	1.034
chr28	35784753	BovineHD2800009791	G	0.4583	0.45	T	1	1.034
chr28	35786515	ARS-BFGL-NGS-85125	T	0.4583	0.45	C	1	1.034
chr28	35792869	BovineHD2800009793	A	0.4583	0.45	G	1	1.034
chr28	35798827	BovineHD2800009795	A	0.04167	0.05	G	1	0.8261
chr28	35802460	BovineHD2800009796	C	0.1667	0.2	A	1	0.8
chr28	35805891	BovineHD2800009797	C	0.3333	0.3	T	1	1.167
chr28	35806735	BovineHD2800009798	G	0.3333	0.3	T	1	1.167
chr28	35807366	ARS-BFGL-NGS-71077	A	0.2917	0.3	G	1	0.9608
chr28	35808114	BovineHD2800009799	G	0.3333	0.3	A	1	1.167
chr28	35809103	BovineHD2800009800	A	0.2917	0.3	G	1	0.9608
chr28	35811325	BovineHD2800009802	G	0.125	0.1	A	1	1.286
chr28	35833322	BovineHD2800009816	T	0.125	0.1	C	1	1.286
chr28	35837718	BovineHD2800009817	A	0.04167	0	C	1	NA
chr28	35840059	BovineHD2800009819	T	0.125	0.1	C	1	1.286
chr28	35844013	BovineHD2800009820	A	0.125	0.1	C	1	1.286
chr28	35852248	BovineHD2800009822	A	0.04167	0.05	C	1	0.8261
chr28	35854650	BovineHD2800009823	T	0.2917	0.25	C	1	1.235
chr28	35863141	BovineHD2800009826	A	0.04167	0.05	G	1	0.8261
chr28	35895110	BovineHD2800009833	G	0.3333	0.3	A	1	1.167
chr28	35897051	BovineHD2800009834	A	0.3333	0.3	C	1	1.167
chr28	35901753	BovineHD2800009836	G	0.4583	0.45	T	1	1.034
chr28	35911249	BovineHD2800009839	G	0.3333	0.35	A	1	0.9286
chr28	35953321	BovineHD2800009854	G	0.375	0.4	A	1	0.9
chr28	35969149	BovineHD2800009859	G	0.25	0.25	T	1	1
chr28	35971949	BovineHD2800009861	C	0.25	0.25	T	1	1
chr28	35972765	BovineHD2800009862	T	0.25	0.25	C	1	1
chr28	35975166	BovineHD2800009863	G	0.25	0.25	A	1	1
chr28	35976552	BovineHD2800009864	T	0.25	0.25	C	1	1
chr28	35979341	ARS-BFGL-NGS-46431	G	0.1667	0.15	C	1	1.133
chr28	35984455	BovineHD2800009866	T	0.1667	0.15	C	1	1.133
chr28	35985376	BovineHD2800009867	C	0.2083	0.2	T	1	1.053
chr28	35996059	BovineHD2800009877	G	0.375	0.35	A	1	1.114
chr28	36007104	BovineHD2800009887	A	0.1667	0.15	G	1	1.133
chr28	36011276	BovineHD2800009889	A	0.3333	0.35	G	1	0.9286
chr28	36012053	BovineHD2800009890	T	0.1667	0.15	C	1	1.133
chr28	36013495	BovineHD2800009891	T	0.1667	0.15	C	1	1.133
chr28	36014461	BovineHD2800009892	T	0.3333	0.35	C	1	0.9286
chr28	36015224	ARS-BFGL-NGS-109112	T	0.3333	0.35	C	1	0.9286
chr28	36024278	BovineHD2800009893	T	0.1667	0.15	C	1	1.133
chr28	36040495	ARS-BFGL-NGS-102019	A	0.1667	0.2	G	1	0.8
chr28	36071306	BovineHD2800009907	A	0.1667	0.15	G	1	1.133
chr28	36072727	BovineHD2800009908	C	0.1667	0.15	T	1	1.133
chr28	36073687	BovineHD2800009909	A	0.1667	0.15	G	1	1.133
chr28	36075203	BovineHD2800009910	G	0.1667	0.15	T	1	1.133
chr28	36079730	BovineHD2800009912	C	0.1667	0.15	T	1	1.133
chr28	36130609	BovineHD2800009931	T	0.4583	0.5	C	1	0.8462
chr28	36131357	BovineHD2800009932	T	0.4583	0.5	C	1	0.8462
chr28	36134898	BovineHD2800009933	A	0.1667	0.15	G	1	1.133
chr28	36140831	BovineHD2800009934	G	0.1667	0.15	A	1	1.133
chr28	36145637	BovineHD2800009936	C	0.1667	0.15	T	1	1.133
chr28	36146832	BovineHD2800009937	C	0.1667	0.15	T	1	1.133
chr28	36153178	BovineHD2800009940	C	0.3333	0.35	T	1	0.9286
chr28	36157534	BovineHD4100018661	C	0.1667	0.2	T	1	0.8
chr28	36184536	BovineHD2800009953	A	0.2917	0.3	G	1	0.9608
chr28	36227332	BovineHD2800009968	C	0.3333	0.3	T	1	1.167
chr28	36246081	BovineHD2800009974	C	0.04167	0.05	A	1	0.8261
chr28	36251433	BovineHD2800013568	G	0.04167	0.05	T	1	0.8261
chr28	36256484	BovineHD2800009976	T	0.04167	0.05	C	1	0.8261
chr28	36294348	BovineHD2800009980	C	0.1667	0.2	T	1	0.8
chr28	36302784	BovineHD2800009981	T	0.125	0.1	C	1	1.286
chr28	36305865	BovineHD2800009983	G	0.375	0.35	A	1	1.114
chr28	36309253	BovineHD2800009984	A	0.125	0.1	G	1	1.286
chr28	36314968	BovineHD2800009985	C	0.375	0.35	T	1	1.114
chr28	36362906	BovineHD2800009996	T	0.3333	0.3	C	1	1.167
chr28	36374849	BovineHD2800010001	A	0.125	0.1	C	1	1.286
chr28	36381238	BovineHD2800010003	T	0.125	0.1	G	1	1.286
chr28	36399136	BovineHD2800010007	G	0.125	0.1	A	1	1.286
chr28	36401221	BovineHD2800010008	A	0.125	0.1	G	1	1.286
chr28	36434082	BovineHD2800010018	A	0.125	0.1	G	1	1.286
chr28	36443133	BovineHD2800010020	C	0.375	0.35	A	1	1.114
chr28	36445864	BovineHD2800010021	C	0.375	0.35	A	1	1.114
chr28	36499779	BovineHD2800010030	T	0.125	0.1	C	1	1.286
chr28	36502527	BovineHD2800010031	G	0.125	0.1	T	1	1.286
chr28	36603626	BovineHD2800010049	C	0.04167	0.05	T	1	0.8261
chr28	36607539	BovineHD2800010050	T	0.04167	0.05	C	1	0.8261
chr28	36609760	BovineHD2800010051	C	0.04167	0.05	A	1	0.8261
chr28	36614498	BovineHD2800010052	T	0.04167	0.05	G	1	0.8261
chr28	36615128	BovineHD2800010053	T	0.04167	0.05	C	1	0.8261
chr28	36623825	BovineHD2800010054	C	0.04167	0.05	T	1	0.8261
chr28	36625187	BovineHD2800010055	C	0.04167	0.05	A	1	0.8261
chr28	36626497	BovineHD2800010056	G	0.04167	0.05	T	1	0.8261
chr28	36643711	BovineHD2800010064	C	0.04167	0.05	T	1	0.8261
chr28	36651050	BovineHD2800010067	C	0.04167	0.05	T	1	0.8261
chr28	36653975	BovineHD4100018666	A	0.04167	0.05	G	1	0.8261
chr28	36660119	BovineHD2800010068	T	0.04167	0.05	C	1	0.8261
chr28	36661522	BovineHD2800010069	C	0.04167	0.05	T	1	0.8261
chr28	36679891	BovineHD2800010073	T	0.04167	0.05	C	1	0.8261
chr28	36692411	BovineHD2800010076	G	0.125	0.15	A	1	0.8095
chr28	36693866	BTA-64181-no-rs	G	0.04167	0.05	A	1	0.8261
chr28	36706337	BovineHD2800010079	G	0.08333	0.05	A	1	1.727
chr28	36716760	BovineHD2800010080	G	0.4167	0.45	A	1	0.873
chr28	36727428	BovineHD2800010082	G	0.5	0.5	A	1	1
chr28	36729767	BovineHD2800010083	A	0.08333	0.05	G	1	1.727
chr28	36735400	BovineHD2800010085	G	0.2083	0.2	A	1	1.053
chr28	36736626	BovineHD2800010086	T	0.2083	0.2	C	1	1.053
chr28	36738201	BovineHD2800010088	T	0.25	0.25	G	1	1
chr28	36739218	Hapmap49694-BTA-64179	A	0.25	0.25	G	1	1
chr28	36750513	BovineHD2800010095	T	0.2917	0.25	C	1	1.235
chr28	36760192	BovineHD2800010101	T	0.375	0.35	C	1	1.114
chr28	36761645	BovineHD2800010102	G	0.375	0.35	A	1	1.114
chr28	36773032	BovineHD2800010103	G	0.375	0.35	A	1	1.114
chr28	36781153	BovineHD2800010104	C	0.2917	0.3	A	1	0.9608
chr28	36782224	ARS-BFGL-NGS-11100	C	0.375	0.35	T	1	1.114
chr28	36783582	BovineHD2800010105	A	0.2917	0.3	G	1	0.9608
chr28	36787901	BovineHD2800010106	T	0.125	0.15	C	1	0.8095
chr28	36788613	BovineHD2800010107	T	0.375	0.35	C	1	1.114
chr28	36789507	BovineHD2800010108	A	0.375	0.35	C	1	1.114
chr28	36793002	BovineHD2800010109	T	0.375	0.35	C	1	1.114
chr28	36795709	BovineHD2800010110	T	0.375	0.35	C	1	1.114
chr28	36796936	BovineHD2800010111	T	0.375	0.35	C	1	1.114
chr28	36798166	BovineHD2800010112	C	0.2917	0.3	T	1	0.9608
chr28	36800378	BovineHD2800010113	A	0.375	0.35	G	1	1.114
chr28	36801248	BovineHD2800010114	C	0.375	0.35	T	1	1.114
chr28	36802380	BovineHD2800010115	C	0.375	0.35	T	1	1.114
chr28	36805402	BovineHD2800010116	G	0.375	0.35	A	1	1.114
chr28	36806342	BovineHD2800010117	A	0.375	0.35	C	1	1.114
chr28	36814445	BovineHD2800010118	T	0.2917	0.3	C	1	0.9608
chr28	36827895	BovineHD2800010120	G	0.2917	0.3	A	1	0.9608
chr28	36890169	BovineHD2800010146	G	0.08333	0.1	A	1	0.8182
chr28	36890928	BovineHD2800010147	G	0.08333	0.1	A	1	0.8182
chr28	36891975	BovineHD2800010148	T	0.08333	0.1	C	1	0.8182
chr28	36893456	BovineHD2800010149	A	0.08333	0.1	G	1	0.8182
chr28	36913222	BovineHD2800010151	T	0.08333	0.1	G	1	0.8182
chr28	36916301	BovineHD2800010153	G	0.125	0.1	T	1	1.286
chr28	36925688	BovineHD2800010155	G	0.08333	0.1	A	1	0.8182
chr28	36926419	BovineHD2800010156	T	0.1667	0.15	C	1	1.133
chr28	36965765	BovineHD2800010162	T	0.04167	0.05	C	1	0.8261
chr28	36967878	BovineHD2800010163	T	0.04167	0.05	C	1	0.8261
chr28	36969570	BovineHD2800010164	A	0.04167	0.05	G	1	0.8261
chr28	36970314	BovineHD2800010165	T	0.04167	0.05	C	1	0.8261
chr28	36971103	BovineHD2800010166	G	0.04167	0.05	A	1	0.8261
chr28	36971656	BovineHD2800010167	A	0.04167	0.05	G	1	0.8261
chr28	36972123	BovineHD2800010168	G	0.04167	0.05	T	1	0.8261
chr28	36973109	BovineHD2800010169	G	0.04167	0.05	A	1	0.8261
chr28	36973749	BovineHD2800010170	G	0.04167	0.05	A	1	0.8261
chr28	36974281	BovineHD2800010171	C	0.04167	0.05	T	1	0.8261
chr28	36976079	BovineHD2800010173	G	0.04167	0.05	A	1	0.8261
chr28	36976600	BovineHD2800010174	A	0.04167	0.05	G	1	0.8261
chr28	36977084	BovineHD2800010175	A	0.04167	0.05	G	1	0.8261
chr28	36977768	BovineHD2800010176	C	0.04167	0.05	A	1	0.8261
chr28	36978293	BovineHD2800010177	C	0.04167	0.05	T	1	0.8261
chr28	36979710	BovineHD2800010179	T	0.04167	0.05	G	1	0.8261
chr28	36980374	BovineHD2800010180	A	0.04167	0.05	G	1	0.8261
chr28	36981029	BovineHD2800010181	C	0.04167	0.05	T	1	0.8261
chr28	36981815	BovineHD4100018668	C	0.04167	0.05	A	1	0.8261
chr28	36983402	BovineHD2800010182	G	0.04167	0.05	T	1	0.8261
chr28	36984374	BovineHD2800010183	G	0.04167	0.05	A	1	0.8261
chr28	36985151	BovineHD4100018669	G	0.04167	0.05	T	1	0.8261
chr28	36985674	BovineHD2800010184	G	0.04167	0.05	A	1	0.8261
chr28	36986473	BovineHD2800010185	T	0.04167	0.05	C	1	0.8261
chr28	36987772	BovineHD2800010186	A	0.04167	0.05	G	1	0.8261
chr28	36988595	BovineHD2800010187	C	0.04167	0.05	T	1	0.8261
chr28	36989380	BovineHD2800010188	C	0.04167	0.05	T	1	0.8261
chr28	36989962	BovineHD2800010189	G	0.04167	0.05	A	1	0.8261
chr28	36990505	BovineHD2800010190	T	0.04167	0.05	G	1	0.8261
chr28	36991063	BovineHD2800010191	A	0.04167	0.05	G	1	0.8261
chr28	36991750	BovineHD2800010192	G	0.04167	0.05	T	1	0.8261
chr28	36993737	BovineHD2800010193	G	0.04167	0.05	A	1	0.8261
chr28	36994695	BovineHD2800010194	T	0.04167	0.05	C	1	0.8261
chr28	37104026	BovineHD2800010223	T	0.25	0.25	C	1	1
chr28	37107409	BovineHD2800010224	G	0.25	0.25	A	1	1
chr28	37108097	BovineHD4100018670	C	0.25	0.25	T	1	1
chr28	37121747	BovineHD2800010229	G	0.125	0.15	A	1	0.8095
chr28	37128017	BTB-00989225	C	0.125	0.15	T	1	0.8095
chr28	37133772	BovineHD2800010232	A	0.125	0.15	G	1	0.8095
chr28	37138374	BovineHD2800010234	C	0.125	0.15	A	1	0.8095
chr28	37159914	BovineHD2800010239	G	0.125	0.15	A	1	0.8095
chr28	37168279	BovineHD2800010241	C	0.125	0.15	T	1	0.8095
chr28	37207125	BovineHD2800010251	A	0.08333	0.05	G	1	1.727
chr28	37214712	BovineHD2800010253	A	0.2917	0.25	G	1	1.235
chr28	37275921	BovineHD2800010268	G	0.125	0.1	T	1	1.286
chr28	37277860	BovineHD2800010269	A	0.125	0.1	G	1	1.286
chr28	37291224	BovineHD2800010275	G	0.4167	0.4	A	1	1.071
chr28	37320779	BovineHD4100018671	G	0.2917	0.25	T	1	1.235
chr28	37322498	BovineHD2800010291	A	0.1667	0.15	G	1	1.133
chr28	37323384	BovineHD2800010292	A	0.1667	0.15	C	1	1.133
chr28	37324665	BovineHD2800010294	A	0.1667	0.15	G	1	1.133
chr28	37325368	BovineHD2800010295	C	0.1667	0.15	T	1	1.133
chr28	37328679	BovineHD2800010297	C	0.1667	0.15	T	1	1.133
chr28	37336785	BovineHD2800010298	C	0.375	0.4	A	1	0.9
chr28	37411973	BovineHD4100018672	G	0.125	0.15	A	1	0.8095
chr28	37414448	BovineHD2800010317	A	0.125	0.15	G	1	0.8095
chr28	37418784	BovineHD2800010319	T	0.2083	0.2	C	1	1.053
chr28	37429861	BovineHD2800010323	T	0.4583	0.45	C	1	1.034
chr28	37440924	BovineHD2800010332	G	0.2917	0.25	A	1	1.235
chr28	37468759	BovineHD2800010338	C	0.1667	0.15	A	1	1.133
chr28	37477561	BovineHD2800010340	G	0.08333	0.05	A	1	1.727
chr28	37497240	BovineHD2800010351	A	0.25	0.25	G	1	1
chr28	37503526	BovineHD2800010355	T	0.375	0.4	C	1	0.9
chr28	37508908	BovineHD2800010356	G	0.4583	0.45	A	1	1.034
chr28	37524988	BovineHD2800010358	C	0.3333	0.3	T	1	1.167
chr28	37526951	BovineHD2800010359	T	0.3333	0.3	C	1	1.167
chr28	37527848	BovineHD2800010360	G	0.3333	0.3	T	1	1.167
chr28	37528448	BovineHD2800010361	A	0.3333	0.3	C	1	1.167
chr28	37530309	BovineHD2800010363	C	0.3333	0.3	T	1	1.167
chr28	37531845	BovineHD2800010365	C	0.3333	0.3	T	1	1.167
chr28	37532515	BovineHD2800010366	A	0.3333	0.3	C	1	1.167
chr28	37533160	BovineHD2800010367	A	0.3333	0.3	C	1	1.167
chr28	37533725	BovineHD2800010368	A	0.3333	0.3	G	1	1.167
chr28	37535099	BovineHD2800010369	C	0.3333	0.3	A	1	1.167
chr28	37537825	BovineHD2800010370	G	0.3333	0.3	A	1	1.167
chr28	37538359	BovineHD2800010371	A	0.3333	0.3	G	1	1.167
chr28	37539141	BovineHD2800010372	A	0.3333	0.3	G	1	1.167
chr28	37541336	BovineHD2800010373	C	0.3333	0.3	T	1	1.167
chr28	37543000	BovineHD2800010374	T	0.3333	0.3	C	1	1.167
chr28	37543994	BovineHD2800010375	T	0.3333	0.3	C	1	1.167
chr28	37545023	BovineHD2800010376	T	0.3333	0.3	G	1	1.167
chr28	37547639	BovineHD2800010377	C	0.3333	0.3	A	1	1.167
chr28	37548161	BovineHD2800010378	C	0.3333	0.3	T	1	1.167
chr28	37549119	BovineHD2800010379	G	0.3333	0.3	A	1	1.167
chr28	37556071	BovineHD2800010381	T	0.375	0.4	C	1	0.9
chr28	37557287	BovineHD2800010382	G	0.375	0.4	A	1	0.9
chr28	37557830	BovineHD2800010383	C	0.2083	0.25	T	1	0.7895
chr28	37558349	BovineHD2800010384	C	0.375	0.4	T	1	0.9
chr28	37559540	BovineHD4100018675	A	0.2083	0.25	G	1	0.7895
chr28	37561076	BovineHD2800010385	G	0.375	0.4	A	1	0.9
chr28	37561837	BovineHD2800010386	C	0.4167	0.4	A	1	1.071
chr28	37568862	BovineHD2800010389	A	0.4583	0.5	C	1	0.8462
chr28	37569819	BovineHD2800010390	G	0.4583	0.5	A	1	0.8462
chr28	37570770	BovineHD2800010391	C	0.4583	0.5	T	1	0.8462
chr28	37574206	BovineHD2800010394	C	0.5	0.5	T	1	1
chr28	37579230	BovineHD2800010398	C	0.5	0.5	T	1	1
chr28	37581449	BovineHD2800010399	G	0.5	0.5	T	1	1
chr28	37587158	BovineHD2800010404	T	0.5	0.5	C	1	1
chr28	37588482	BovineHD2800010406	T	0.5	0.5	C	1	1
chr28	37603330	BovineHD2800010412	T	0.125	0.1	C	1	1.286
chr28	37606631	BovineHD2800010414	A	0.125	0.1	G	1	1.286
chr28	37608329	BovineHD2800010415	G	0.125	0.1	A	1	1.286
chr28	37610312	BovineHD2800010416	G	0.125	0.1	A	1	1.286
chr28	37614601	BovineHD2800010421	T	0.125	0.1	C	1	1.286
chr28	37615495	BovineHD2800010422	A	0.125	0.1	C	1	1.286
chr28	37616190	BovineHD2800010423	G	0.125	0.1	T	1	1.286
chr28	37647094	BovineHD2800010445	G	0.2917	0.3	A	1	0.9608
chr28	37647726	BovineHD4100018676	T	0.2917	0.3	G	1	0.9608
chr28	37658547	BovineHD2800010446	C	0.125	0.1	T	1	1.286
chr28	37660639	BTB-01137045	G	0.2917	0.3	T	1	0.9608
chr28	37681483	BovineHD2800010451	C	0.25	0.25	T	1	1
chr28	37692589	BovineHD2800010455	A	0.125	0.1	G	1	1.286
chr28	37716622	BovineHD2800010460	C	0.2083	0.2	T	1	1.053
chr28	37725118	BovineHD2800010463	T	0.4583	0.45	G	1	1.034
chr28	37743418	BovineHD2800010467	A	0.4583	0.45	G	1	1.034
chr28	37745666	BovineHD2800010469	G	0.4583	0.45	T	1	1.034
chr28	37751889	BovineHD2800010471	A	0.3333	0.35	G	1	0.9286
chr28	37754700	BovineHD2800010473	C	0.3333	0.3	T	1	1.167
chr28	37755585	BovineHD2800010474	C	0.3333	0.3	T	1	1.167
chr28	37757347	BovineHD2800010475	T	0.3333	0.35	C	1	0.9286
chr28	37774997	BovineHD2800010483	T	0.3333	0.3	G	1	1.167
chr28	37776092	BovineHD2800010484	C	0.3333	0.3	T	1	1.167
chr28	37801195	BovineHD2800010498	C	0.25	0.25	A	1	1
chr28	37803665	BovineHD2800010499	C	0.375	0.35	T	1	1.114
chr28	37811319	BovineHD2800010501	A	0.25	0.25	G	1	1
chr28	37812077	BovineHD2800010502	T	0.25	0.25	C	1	1
chr28	37813454	BovineHD2800010503	A	0.25	0.25	G	1	1
chr28	37814113	BovineHD2800010504	G	0.25	0.25	A	1	1
chr28	37814720	BovineHD2800010505	C	0.25	0.25	T	1	1
chr28	37817757	BovineHD2800010507	A	0.25	0.25	G	1	1
chr28	37818918	BovineHD2800010509	T	0.25	0.25	C	1	1
chr28	37820581	BovineHD2800010511	G	0.25	0.25	A	1	1
chr28	37821764	BovineHD2800010512	A	0.25	0.25	G	1	1
chr28	37822767	BovineHD2800010513	G	0.25	0.25	A	1	1
chr28	37827203	BovineHD2800010515	A	0.25	0.25	G	1	1
chr28	37829440	BovineHD2800010516	A	0.25	0.25	G	1	1
chr28	37830364	BovineHD2800010517	G	0.25	0.25	A	1	1
chr28	37832065	BovineHD2800010519	C	0.25	0.2778	T	1	0.8667
chr28	37842730	BovineHD2800010522	T	0.375	0.35	C	1	1.114
chr28	37855541	BovineHD2800010523	T	0.25	0.25	G	1	1
chr28	37872735	BovineHD2800010525	C	0.1667	0.2	T	1	0.8
chr28	37879647	BovineHD2800010527	C	0.1667	0.2	T	1	0.8
chr28	37895801	BovineHD2800010536	C	0.125	0.1	T	1	1.286
chr28	37902006	BovineHD2800010539	A	0.125	0.1	G	1	1.286
chr28	38014272	BovineHD2800010574	C	0.375	0.35	A	1	1.114
chr28	38022768	BovineHD2800010578	C	0.2083	0.2	A	1	1.053
chr28	38045873	BovineHD2800010582	G	0.1667	0.15	A	1	1.133
chr28	38072072	BovineHD2800010588	T	0.375	0.4	C	1	0.9
chr28	38078858	BovineHD2800010591	A	0.4167	0.45	G	1	0.873
chr28	38081273	BovineHD2800010593	T	0.375	0.4	C	1	0.9
chr28	38088020	BovineHD2800010597	A	0.375	0.4	G	1	0.9
chr28	38092038	BovineHD2800010598	G	0.375	0.4	A	1	0.9
chr28	38094681	BovineHD2800010599	A	0.375	0.4	G	1	0.9
chr28	38098897	ARS-BFGL-NGS-119089	G	0.2917	0.3	C	1	0.9608
chr28	38101820	BovineHD2800010600	C	0.3333	0.35	T	1	0.9286
chr28	38107943	BovineHD2800010603	T	0.04167	0	C	1	NA
chr28	38109812	BovineHD2800010604	G	0.04167	0	A	1	NA
chr28	38113168	BovineHD2800010605	C	0.04167	0	T	1	NA
chr28	38116376	BovineHD2800010606	G	0.04167	0	T	1	NA
chr28	38118644	BovineHD2800010607	A	0.08333	0.05	G	1	1.727
chr28	38121144	ARS-BFGL-NGS-28921	G	0.04167	0	A	1	NA
chr28	38124403	BovineHD2800010609	C	0.08333	0.05	A	1	1.727
chr28	38128920	BovineHD2800010614	T	0.2917	0.3	G	1	0.9608
chr28	38157735	ARS-BFGL-NGS-36993	G	0.2917	0.3	A	1	0.9608
chr28	38244533	BovineHD2800010640	T	0.375	0.35	C	1	1.114
chr28	38273938	BovineHD2800010647	T	0.375	0.4	C	1	0.9
chr28	38276733	BovineHD2800010648	T	0.375	0.4	C	1	0.9
chr28	38278102	BovineHD2800010649	T	0.375	0.4	G	1	0.9
chr28	38284300	Hapmap54789-rs29011450	A	0.375	0.4	G	1	0.9
chr28	38288546	BovineHD2800010652	C	0.4583	0.45	A	1	1.034
chr28	38291534	BovineHD2800010653	C	0.375	0.4	A	1	0.9
chr28	38298680	BovineHD2800010656	T	0.375	0.4	G	1	0.9
chr28	38327326	BovineHD2800010659	A	0.375	0.4	G	1	0.9
chr28	38336522	BovineHD2800010660	C	0.375	0.4	T	1	0.9
chr28	38339498	BovineHD2800010661	T	0.375	0.4	C	1	0.9
chr28	38341255	BovineHD2800010662	A	0.375	0.4	G	1	0.9
chr28	38345873	BovineHD2800010663	G	0.375	0.4	A	1	0.9
chr28	38363953	BovineHD2800010668	A	0.375	0.4	C	1	0.9
chr28	38370930	BovineHD2800010669	C	0.125	0.1	T	1	1.286
chr28	38376215	BovineHD2800010670	G	0.125	0.1	A	1	1.286
chr28	38382785	BovineHD2800010671	T	0.125	0.1	C	1	1.286
chr28	38405213	BovineHD2800010675	A	0.08333	0.1	G	1	0.8182
chr28	38408314	BovineHD2800010676	T	0.08333	0.1	C	1	0.8182
chr28	38412680	BovineHD4100018683	G	0.08333	0.1	A	1	0.8182
chr28	38418680	BovineHD2800010678	T	0.4167	0.4	G	1	1.071
chr28	38422455	BovineHD2800010679	C	0.2083	0.2	T	1	1.053
chr28	38493696	BovineHD2800010700	A	0.4583	0.5	G	1	0.8462
chr28	38495529	BovineHD2800010702	T	0.4583	0.5	C	1	0.8462
chr28	38496479	BovineHD2800010703	C	0.4583	0.5	T	1	0.8462
chr28	38504405	BovineHD2800010705	T	0.375	0.4	C	1	0.9
chr28	38508254	BovineHD2800010707	C	0.375	0.4	T	1	0.9
chr28	38512629	BovineHD2800010708	G	0.375	0.4	A	1	0.9
chr28	38514165	BovineHD2800010709	T	0.375	0.4	C	1	0.9
chr28	38515171	BovineHD2800010710	T	0.375	0.4	G	1	0.9
chr28	38520118	BovineHD2800010713	T	0.2083	0.25	C	1	0.7895
chr28	38522519	BovineHD2800010714	G	0.2083	0.25	A	1	0.7895
chr28	38523350	BovineHD2800010715	C	0.4583	0.5	T	1	0.8462
chr28	38563493	BovineHD2800010729	C	0.08333	0.05	T	1	1.727
chr28	38584439	BovineHD2800010739	T	0.08333	0.05	G	1	1.727
chr28	38586510	BovineHD2800010741	T	0.125	0.15	C	1	0.8095
chr28	38589926	BovineHD2800010742	A	0.2917	0.3	G	1	0.9608
chr28	38602562	BovineHD2800010747	T	0.1667	0.15	C	1	1.133
chr28	38603360	BovineHD2800010748	C	0.2917	0.3	T	1	0.9608
chr28	38607720	BovineHD2800010750	A	0.125	0.15	C	1	0.8095
chr28	38676621	BovineHD2800010782	G	0.2083	0.25	T	1	0.7895
chr28	38731626	BovineHD2800010811	A	0.08333	0.05	G	1	1.727
chr28	38732771	BovineHD2800010812	A	0.08333	0.05	G	1	1.727
chr28	38785581	BovineHD2800010825	T	0.1667	0.15	G	1	1.133
chr28	38889531	BovineHD2800010854	T	0.04167	0	C	1	NA
chr28	38890829	BovineHD2800010855	C	0.04167	0	T	1	NA
chr28	38892186	BovineHD2800010856	T	0.04167	0	C	1	NA
chr28	38894872	BovineHD2800010857	T	0.04167	0	G	1	NA
chr28	38916211	BovineHD2800010866	T	0.04167	0.05	C	1	0.8261
chr28	38919036	BovineHD2800010867	T	0.04167	0.05	C	1	0.8261
chr28	38919698	BovineHD2800010868	G	0.04167	0.05	T	1	0.8261
chr28	38920866	BovineHD2800010869	C	0.04167	0.05	A	1	0.8261
chr28	38922221	BovineHD2800010870	G	0.04167	0.05	A	1	0.8261
chr28	38931992	BovineHD2800010872	C	0.04167	0.05	T	1	0.8261
chr28	38933058	BovineHD2800010873	C	0.04167	0.05	T	1	0.8261
chr28	38933908	BovineHD2800010874	C	0.04167	0.05	T	1	0.8261
chr28	38936504	ARS-BFGL-NGS-119915	T	0.2917	0.3	C	1	0.9608
chr28	38938712	BovineHD2800010875	G	0.04167	0.05	A	1	0.8261
chr28	38941478	BovineHD2800010876	T	0.04167	0	C	1	NA
chr28	38946470	BovineHD2800010877	T	0.04167	0	C	1	NA
chr28	38948561	BovineHD2800010878	C	0.04167	0	T	1	NA
chr28	38954626	BovineHD2800010882	A	0.04167	0	G	1	NA
chr28	38960333	BTA-64273-no-rs	C	0.04167	0	A	1	NA
chr28	38961777	BovineHD2800010884	A	0.08333	0.05	G	1	1.727
chr28	38962380	BovineHD2800010885	A	0.08333	0.05	G	1	1.727
chr28	38963174	BovineHD2800010886	G	0.08333	0.05	A	1	1.727
chr28	38964112	BovineHD2800010887	A	0.08333	0.05	G	1	1.727
chr28	38965542	BovineHD2800010888	A	0.04167	0	G	1	NA
chr28	38967156	BovineHD2800010889	A	0.2917	0.25	G	1	1.235
chr28	38968181	BovineHD2800010890	C	0.3333	0.3	T	1	1.167
chr28	38974345	BovineHD2800010891	T	0.04167	0	C	1	NA
chr28	39058819	BovineHD2800010907	G	0.4545	0.45	A	1	1.019
chr28	39071332	BovineHD2800010911	T	0.25	0.25	C	1	1
chr28	39076573	BovineHD2800010915	C	0.25	0.25	A	1	1
chr28	39082130	BovineHD2800010920	C	0.25	0.25	T	1	1
chr28	39085541	ARS-BFGL-NGS-97350	A	0.125	0.1	G	1	1.286
chr28	39088235	BovineHD2800010921	A	0.2917	0.25	G	1	1.235
chr28	39089364	BovineHD2800010922	G	0.2917	0.25	A	1	1.235
chr28	39094601	BovineHD2800010924	T	0.375	0.35	C	1	1.114
chr28	39136780	BovineHD2800010926	A	0.1667	0.2	C	1	0.8
chr28	39178831	BovineHD2800010943	C	0.1667	0.2	A	1	0.8
chr28	39181202	BovineHD2800010944	A	0.1667	0.2	C	1	0.8
chr28	39182996	BovineHD2800010945	C	0.1667	0.2	T	1	0.8
chr28	39183707	BovineHD2800010946	C	0.1667	0.2	A	1	0.8
chr28	39213609	ARS-BFGL-NGS-101950	G	0.1667	0.2	A	1	0.8
chr28	39222899	BovineHD2800010961	C	0.3333	0.35	T	1	0.9286
chr28	39223512	BovineHD2800010962	C	0.3333	0.35	A	1	0.9286
chr28	39228575	BovineHD2800010963	A	0.1667	0.2	G	1	0.8
chr28	39239485	BovineHD2800010966	G	0.125	0.1	A	1	1.286
chr28	39330391	BovineHD2800010989	A	0.2917	0.3	G	1	0.9608
chr28	39335279	BovineHD2800010991	A	0.2917	0.3	G	1	0.9608
chr28	39341830	BTA-64258-no-rs	G	0.2917	0.3	A	1	0.9608
chr28	39347343	BovineHD2800010994	C	0.2917	0.3	T	1	0.9608
chr28	39348286	BovineHD2800010995	G	0.2917	0.3	T	1	0.9608
chr28	39349691	BovineHD2800010996	C	0.2917	0.3	T	1	0.9608
chr28	39350993	BovineHD2800010997	A	0.2917	0.3	G	1	0.9608
chr28	39351807	BovineHD2800010998	A	0.2917	0.3	G	1	0.9608
chr28	39357451	BovineHD2800011000	C	0.2917	0.3	T	1	0.9608
chr28	39362404	BovineHD2800011001	G	0.2917	0.3	T	1	0.9608
chr28	39367037	BovineHD2800011002	G	0.2917	0.3	T	1	0.9608
chr28	39368974	BovineHD2800011004	T	0.4583	0.5	C	1	0.8462
chr28	39377854	BovineHD2800011007	T	0.4583	0.5	C	1	0.8462
chr28	39392225	BovineHD2800011009	G	0.4583	0.5	A	1	0.8462
chr28	39404526	BovineHD2800011012	T	0.4583	0.5	C	1	0.8462
chr28	39412184	BovineHD2800011014	A	0.4583	0.5	G	1	0.8462
chr28	39421855	BovineHD2800011015	G	0.4167	0.4	A	1	1.071
chr28	39424606	BovineHD2800011016	C	0.4167	0.4	A	1	1.071
chr28	39457322	BTA-64266-no-rs	G	0.1667	0.15	T	1	1.133
chr28	39464636	BovineHD2800011023	C	0.1667	0.15	A	1	1.133
chr28	39792891	BovineHD2800011110	A	0.1667	0.15	G	1	1.133
chr28	39793921	BovineHD2800011111	G	0.1667	0.15	A	1	1.133
chr28	39794753	BovineHD2800011112	G	0.1667	0.15	A	1	1.133
chr28	39796396	ARS-BFGL-NGS-55590	A	0.2083	0.2	G	1	1.053
chr28	39797161	BovineHD2800011113	C	0.1667	0.15	T	1	1.133
chr28	39798319	BovineHD2800011114	T	0.1667	0.15	C	1	1.133
chr28	39799255	BovineHD4100018690	G	0.1667	0.15	A	1	1.133
chr28	39800203	BovineHD2800011115	A	0.1667	0.15	G	1	1.133
chr28	39801939	BovineHD2800011116	C	0.1667	0.15	T	1	1.133
chr28	39803718	BovineHD2800011117	A	0.4583	0.45	C	1	1.034
chr28	39805886	BovineHD2800011118	G	0.1667	0.15	T	1	1.133
chr28	39807157	BovineHD2800011119	A	0.1667	0.15	G	1	1.133
chr28	39809907	BovineHD2800011120	A	0.2083	0.2	G	1	1.053
chr28	39814303	BovineHD2800011121	C	0.2083	0.2	A	1	1.053
chr28	39831254	BovineHD2800011123	A	0.2083	0.2	G	1	1.053
chr28	39832209	BovineHD2800011124	C	0.4583	0.45	T	1	1.034
chr28	39834935	ARS-BFGL-NGS-85316	G	0.1667	0.15	A	1	1.133
chr28	39836879	BovineHD2800011125	A	0.4167	0.4	G	1	1.071
chr28	39838053	BovineHD2800011126	C	0.4167	0.4	T	1	1.071
chr28	39845254	BovineHD2800011127	C	0.08333	0.1	T	1	0.8182
chr28	39926332	BovineHD2800011139	C	0.08333	0.1	T	1	0.8182
chr28	40011195	BovineHD2800011159	C	0.4583	0.5	T	1	0.8462
chr28	40013481	BovineHD2800011160	G	0.4583	0.5	A	1	0.8462
chr28	40014514	BovineHD2800011161	A	0.4583	0.5	G	1	0.8462
chr28	40015823	BovineHD2800011162	A	0.4583	0.5	G	1	0.8462
chr28	40112762	BovineHD4100018691	A	0.08333	0.1	G	1	0.8182
chr28	40283313	BovineHD2800011236	T	0.375	0.4	C	1	0.9
chr28	40287260	BovineHD2800011237	A	0.04167	0.05	G	1	0.8261
chr28	40295328	BovineHD2800011239	T	0.4167	0.45	C	1	0.873
chr28	40303265	BovineHD4100018693	T	0.04167	0.05	G	1	0.8261
chr28	40306399	BovineHD2800011242	C	0.375	0.4	T	1	0.9
chr28	40313247	BovineHD2800011243	A	0.4167	0.45	C	1	0.873
chr28	40316281	BovineHD2800011244	G	0.04167	0.05	A	1	0.8261
chr28	40319374	BovineHD2800011245	C	0.08333	0.05	T	1	1.727
chr28	40332661	BovineHD2800011247	A	0.3333	0.35	G	1	0.9286
chr28	40348585	BovineHD2800011250	A	0.3333	0.35	G	1	0.9286
chr28	40349593	BovineHD2800011251	G	0.3333	0.35	A	1	0.9286
chr28	40364984	BovineHD2800011253	G	0.3333	0.35	A	1	0.9286
chr28	40366285	BovineHD2800011254	G	0.3333	0.35	A	1	0.9286
chr28	40369897	BovineHD2800011256	T	0.3333	0.35	C	1	0.9286
chr28	40372317	BovineHD2800011257	A	0.3333	0.35	G	1	0.9286
chr28	40374128	BovineHD2800011258	T	0.3333	0.35	C	1	0.9286
chr28	40377512	BovineHD2800011260	A	0.3333	0.35	G	1	0.9286
chr28	40378425	BovineHD2800011261	C	0.3333	0.35	T	1	0.9286
chr28	40380489	BovineHD2800011262	C	0.3333	0.35	T	1	0.9286
chr28	40381480	BovineHD2800011263	A	0.3333	0.35	C	1	0.9286
chr28	40382440	BovineHD2800011264	T	0.3333	0.35	C	1	0.9286
chr28	40384557	BovineHD2800011266	G	0.3333	0.35	A	1	0.9286
chr28	40385182	BovineHD2800011267	A	0.3333	0.35	G	1	0.9286
chr28	40403178	BovineHD2800011272	T	0.3333	0.35	C	1	0.9286
chr28	40407364	BovineHD2800011274	A	0.2083	0.25	G	1	0.7895
chr28	40443434	BovineHD2800011295	G	0.2917	0.25	A	1	1.235
chr28	40444228	BovineHD2800011296	T	0.2917	0.25	G	1	1.235
chr28	40468098	BovineHD2800011311	T	0.04545	0.05	C	1	0.9048
chr28	40470336	BovineHD2800011313	G	0.2917	0.25	A	1	1.235
chr28	40475683	BovineHD2800011320	C	0.2083	0.25	T	1	0.7895
chr28	40477820	BovineHD2800011323	G	0.2083	0.25	A	1	0.7895
chr28	40479292	BovineHD2800011324	T	0.2083	0.25	C	1	0.7895
chr28	40529065	BovineHD2800011353	G	0.3333	0.3	T	1	1.167
chr28	40534828	BovineHD2800011354	A	0.3333	0.3	G	1	1.167
chr28	40542739	BovineHD2800011356	G	0.375	0.4	A	1	0.9
chr28	40548405	BovineHD2800011362	A	0.2083	0.25	C	1	0.7895
chr28	40558192	BovineHD2800011367	T	0.2083	0.25	C	1	0.7895
chr28	40570088	BovineHD2800011376	A	0.125	0.15	G	1	0.8095
chr28	40571327	BovineHD2800011377	T	0.125	0.15	G	1	0.8095
chr28	40574439	BovineHD2800011379	G	0.125	0.15	A	1	0.8095
chr28	40575626	BovineHD2800011380	T	0.125	0.15	G	1	0.8095
chr28	40577889	BovineHD2800011381	C	0.125	0.15	A	1	0.8095
chr28	40578591	BovineHD2800011382	C	0.125	0.15	A	1	0.8095
chr28	40581267	BovineHD2800011383	G	0.125	0.15	A	1	0.8095
chr28	40582003	BovineHD2800011384	G	0.125	0.15	A	1	0.8095
chr28	40802148	BovineHD2800011519	C	0.3333	0.3	A	1	1.167
chr28	40840808	BovineHD2800011535	A	0.08333	0.05	G	1	1.727
chr28	40843728	BovineHD2800011537	A	0.08333	0.05	G	1	1.727
chr28	40845179	BovineHD2800011538	A	0.08333	0.05	G	1	1.727
chr28	40881568	ARS-BFGL-NGS-11341	T	0.125	0.1	C	1	1.286
chr28	40971436	BovineHD2800011602	T	0.4167	0.4	C	1	1.071
chr28	40973883	BovineHD2800011605	G	0.4583	0.5	A	1	0.8462
chr28	41006721	BovineHD2800011630	G	0.1667	0.15	A	1	1.133
chr28	41012159	BovineHD2800011631	C	0.1667	0.15	T	1	1.133
chr28	41012940	BovineHD2800011632	A	0.1667	0.15	G	1	1.133
chr28	41013575	BovineHD2800011633	C	0.2917	0.3	T	1	0.9608
chr28	41031314	BovineHD2800011642	A	0.1667	0.2	G	1	0.8
chr28	41031966	BovineHD2800011643	A	0.1667	0.2	C	1	0.8
chr28	41036122	BovineHD2800011645	A	0.1667	0.2	G	1	0.8
chr28	41037047	BovineHD2800011646	G	0.1667	0.2	T	1	0.8
chr28	41043784	BovineHD2800011647	T	0.1667	0.2	C	1	0.8
chr28	41050840	BovineHD2800011650	G	0.1667	0.2	A	1	0.8
chr28	41052271	BovineHD2800011651	C	0.1667	0.2	T	1	0.8
chr28	41053121	BovineHD2800011652	C	0.1667	0.2	T	1	0.8
chr28	41054583	BovineHD2800011653	A	0.1667	0.2	G	1	0.8
chr28	41061855	BovineHD2800011655	C	0.125	0.15	T	1	0.8095
chr28	41078460	BovineHD2800011665	A	0.1667	0.2	G	1	0.8
chr28	41085569	BovineHD2800011667	A	0.2917	0.3	G	1	0.9608
chr28	41091207	BovineHD2800011668	A	0.2917	0.3	G	1	0.9608
chr28	41095193	BovineHD4100018704	C	0.2917	0.3	A	1	0.9608
chr28	41096435	ARS-BFGL-NGS-15178	C	0.2917	0.3	T	1	0.9608
chr28	41097061	BovineHD2800011670	T	0.2917	0.3	C	1	0.9608
chr28	41097752	BovineHD2800011671	G	0.2917	0.3	A	1	0.9608
chr28	41124699	BovineHD2800011675	G	0.2917	0.3	A	1	0.9608
chr28	41143674	BovineHD2800011683	A	0.2083	0.25	C	1	0.7895
chr28	41168356	BTB-00991289	A	0.125	0.15	G	1	0.8095
chr28	41201832	BovineHD2800011697	A	0.04167	0	C	1	NA
chr28	41244211	ARS-BFGL-NGS-3701	A	0.125	0.15	G	1	0.8095
chr28	41250325	BovineHD2800011705	G	0.125	0.1	T	1	1.286
chr28	41259567	BovineHD2800011707	A	0.04167	0.05	G	1	0.8261
chr28	41260783	BovineHD2800011708	C	0.04167	0.05	A	1	0.8261
chr28	41262143	BovineHD4100018705	T	0.04167	0	C	1	NA
chr28	41266340	BovineHD2800011709	C	0.08333	0.1	A	1	0.8182
chr28	41270110	BovineHD2800011710	T	0.08333	0.1	C	1	0.8182
chr28	41271169	BovineHD2800011711	A	0.08333	0.1	G	1	0.8182
chr28	41290939	BovineHD2800011715	G	0.08333	0.1	A	1	0.8182
chr28	41298702	BovineHD2800011716	C	0.08333	0.1	T	1	0.8182
chr28	41311747	BovineHD2800011720	C	0.04167	0	T	1	NA
chr28	41314502	BovineHD2800011721	C	0.04167	0	T	1	NA
chr28	41317908	ARS-BFGL-NGS-23112	A	0.04167	0	C	1	NA
chr28	41319242	BovineHD2800011722	G	0.04167	0	T	1	NA
chr28	41322161	BovineHD2800011723	A	0.04167	0	G	1	NA
chr28	41325259	BovineHD2800011724	G	0.04167	0	A	1	NA
chr28	41328140	BovineHD2800011725	A	0.04167	0	C	1	NA
chr28	41340483	BovineHD2800011733	T	0.3333	0.35	C	1	0.9286
chr28	41380049	BovineHD2800011742	A	0.2917	0.3	G	1	0.9608
chr28	41397298	BovineHD2800011745	T	0.4583	0.5	C	1	0.8462
chr28	41406786	BovineHD2800011748	T	0.1667	0.2	G	1	0.8
chr28	41433954	BovineHD2800011753	T	0.1667	0.15	G	1	1.133
chr28	41441441	BovineHD2800011755	G	0.04167	0	T	1	NA
chr28	41449311	BTB-00992330	C	0.04167	0	A	1	NA
chr28	41475308	BTB-00992306	T	0.04167	0	G	1	NA
chr28	41847694	ARS-BFGL-NGS-40955	C	0.08333	0.05	A	1	1.727
chr28	41851302	BovineHD2800011859	A	0.08333	0.1	G	1	0.8182
chr28	41876065	BovineHD2800011866	G	0.08333	0.05	A	1	1.727
chr28	41892695	BovineHD2800011870	C	0.08333	0.05	A	1	1.727
chr28	41906265	BovineHD4100018709	A	0.125	0.1	C	1	1.286
chr28	41910499	BovineHD4100018710	A	0.04167	0.05	G	1	0.8261
chr28	41913803	BovineHD4100018711	T	0.4167	0.4	C	1	1.071
chr28	41940749	BovineHD2800011882	A	0.4167	0.4	G	1	1.071
chr28	41947345	BovineHD2800011886	A	0.04167	0	G	1	NA
chr28	41948875	BovineHD2800011887	C	0.04167	0	A	1	NA
chr28	41950286	BovineHD2800011889	A	0.125	0.1	G	1	1.286
chr28	41953900	BovineHD2800011894	A	0.08333	0.1	G	1	0.8182
chr28	41954737	BovineHD2800011895	G	0.125	0.1	T	1	1.286
chr28	41962269	BovineHD2800011902	T	0.1667	0.15	G	1	1.133
chr28	41970594	BovineHD2800011904	T	0.1667	0.2	C	1	0.8
chr28	41972183	BovineHD2800011905	T	0.375	0.4	G	1	0.9
chr28	41997329	BovineHD2800011926	A	0.08333	0.1	G	1	0.8182
chr28	42044646	BovineHD2800011944	G	0.3333	0.35	A	1	0.9286
chr28	42079362	BovineHD2800011947	C	0.2917	0.3	T	1	0.9608
chr28	42082737	BovineHD2800011949	G	0.125	0.1	A	1	1.286
chr28	42112105	BovineHD2800011967	A	0.125	0.15	G	1	0.8095
chr28	42113208	BTA-64470-no-rs	T	0.125	0.15	C	1	0.8095
chr28	42119660	BovineHD2800011969	T	0.125	0.15	C	1	0.8095
chr28	42068844	BovineHD2800011976	G	0.125	0.15	A	1	0.8095
chr28	42066663	BovineHD2800011978	A	0.125	0.15	G	1	0.8095
chr28	42065539	BTB-00993046	A	0.125	0.15	C	1	0.8095
chr28	42189753	BovineHD2800011991	A	0.125	0.15	G	1	0.8095
chr28	42212597	BovineHD2800012001	C	0.08333	0.1	A	1	0.8182
chr28	42236834	BovineHD2800012015	A	0.08333	0.1	G	1	0.8182
chr28	42237443	BovineHD4100018714	G	0.08333	0.1	T	1	0.8182
chr28	42241298	BovineHD2800012018	C	0.08333	0.1	T	1	0.8182
chr28	42243115	BovineHD2800012020	C	0.08333	0.1	T	1	0.8182
chr28	42244617	BovineHD2800012022	A	0.08333	0.1	G	1	0.8182
chr28	42245138	BovineHD2800012023	G	0.08333	0.1	T	1	0.8182
chr28	42247131	BovineHD2800012024	G	0.08333	0.1	A	1	0.8182
chr28	42248157	BovineHD2800012025	A	0.08333	0.1	G	1	0.8182
chr28	42249593	BovineHD2800012026	G	0.08333	0.1	A	1	0.8182
chr28	42264876	BovineHD2800012035	A	0.08333	0.1	G	1	0.8182
chr28	42283737	BovineHD2800012042	A	0.2083	0.2	G	1	1.053
chr28	42285962	BovineHD2800012045	T	0.2083	0.2	C	1	1.053
chr28	42286867	BovineHD2800012046	C	0.2083	0.2	T	1	1.053
chr28	42288386	BovineHD2800012047	T	0.2273	0.2	C	1	1.176
chr28	42288872	BovineHD2800012048	C	0.2083	0.2	T	1	1.053
chr28	42289372	BovineHD2800012049	G	0.2083	0.2	A	1	1.053
chr28	42290022	BovineHD2800012050	T	0.2083	0.2	C	1	1.053
chr28	42290849	BovineHD2800012051	G	0.08333	0.1	A	1	0.8182
chr28	42309817	BovineHD2800012054	C	0.08333	0.1	T	1	0.8182
chr28	42326044	Hapmap48038-BTA-64479	T	0.125	0.1	C	1	1.286
chr28	42346190	ARS-BFGL-NGS-17601	G	0.125	0.1	T	1	1.286
chr28	42364276	BovineHD2800012066	A	0.3333	0.3	G	1	1.167
chr28	42374183	BovineHD2800012073	G	0.2083	0.2	A	1	1.053
chr28	42384963	BovineHD2800012075	A	0.2083	0.2	C	1	1.053
chr28	42390995	BovineHD2800012076	C	0.2083	0.2	A	1	1.053
chr28	42402636	BovineHD2800012081	A	0.2083	0.2	G	1	1.053
chr28	42403245	BovineHD2800012082	T	0.2083	0.2	C	1	1.053
chr28	42451118	BovineHD2800012100	T	0.2917	0.25	C	1	1.235
chr28	42461855	BovineHD2800012105	A	0.04167	0.05	G	1	0.8261
chr28	42462991	BovineHD2800012106	T	0.04167	0.05	C	1	0.8261
chr28	42464197	BovineHD2800012107	A	0.04167	0.05	G	1	0.8261
chr28	42473397	BovineHD2800012111	A	0.125	0.15	G	1	0.8095
chr28	42473981	BovineHD2800012112	T	0.125	0.15	C	1	0.8095
chr28	42476989	BovineHD2800012115	G	0.1667	0.15	A	1	1.133
chr28	42479574	BovineHD2800012117	A	0.125	0.1	G	1	1.286
chr28	42482917	BovineHD2800012120	A	0.125	0.1	G	1	1.286
chr28	42491873	BovineHD2800012123	C	0.125	0.1	T	1	1.286
chr28	42498882	BovineHD2800012124	C	0.125	0.1	T	1	1.286
chr28	42507863	BovineHD2800012125	T	0.125	0.1	C	1	1.286
chr28	42511507	BovineHD2800012126	G	0.125	0.1	A	1	1.286
chr28	42518685	BovineHD2800012131	T	0.08333	0.1	C	1	0.8182
chr28	42519329	BovineHD2800012132	A	0.2917	0.25	G	1	1.235
chr28	42521055	BovineHD2800012133	C	0.04167	0	T	1	NA
chr28	42523947	BovineHD4100018718	T	0.08333	0.05	C	1	1.727
chr28	42526108	BovineHD2800012138	A	0.25	0.25	G	1	1
chr28	42527841	BovineHD2800012140	G	0.25	0.25	T	1	1
chr28	42531104	BovineHD2800012142	G	0.4167	0.4	A	1	1.071
chr28	42531911	ARS-BFGL-NGS-113814	G	0.4167	0.4	A	1	1.071
chr28	42536016	BovineHD2800012144	C	0.4167	0.4	T	1	1.071
chr28	42540981	BovineHD2800012145	G	0.4167	0.4	T	1	1.071
chr28	42542606	BovineHD2800012146	T	0.4167	0.4	C	1	1.071
chr28	42544044	BovineHD2800012147	G	0.4167	0.4	A	1	1.071
chr28	42556124	BovineHD4100018719	A	0.25	0.25	G	1	1
chr28	42558145	BovineHD4100018720	T	0.1667	0.15	C	1	1.133
chr28	42561158	BovineHD2800012151	C	0.25	0.25	A	1	1
chr28	42561910	BovineHD2800012152	A	0.1667	0.15	G	1	1.133
chr28	42566440	BovineHD2800012154	C	0.25	0.25	A	1	1
chr28	42568581	BovineHD2800012155	G	0.25	0.25	T	1	1
chr28	42570034	BovineHD2800012157	A	0.3333	0.3	G	1	1.167
chr28	42605610	BovineHD2800012169	G	0.2917	0.25	A	1	1.235
chr28	42606820	BovineHD2800012170	G	0.2917	0.25	A	1	1.235
chr28	42607554	BovineHD2800012171	T	0.3333	0.3	C	1	1.167
chr28	42608083	ARS-BFGL-NGS-28913	G	0.25	0.25	T	1	1
chr28	42608678	BovineHD2800012172	T	0.3333	0.3	G	1	1.167
chr28	42609636	BovineHD2800012173	T	0.25	0.25	C	1	1
chr28	42610816	BovineHD2800012174	G	0.125	0.1	A	1	1.286
chr28	42611434	BovineHD2800012175	T	0.125	0.1	C	1	1.286
chr28	42612725	BovineHD2800012176	A	0.125	0.1	G	1	1.286
chr28	42614294	BovineHD2800012177	A	0.125	0.1	G	1	1.286
chr28	42615007	BovineHD2800012178	C	0.125	0.1	A	1	1.286
chr28	42615662	BovineHD2800012179	G	0.04167	0	A	1	NA
chr28	42616415	BovineHD2800012180	A	0.04167	0	G	1	NA
chr28	42622556	BovineHD2800012182	C	0.08333	0.1	T	1	0.8182
chr28	42641430	BovineHD2800012186	C	0.08333	0.1	A	1	0.8182
chr28	42654503	BovineHD2800012193	G	0.1667	0.15	A	1	1.133
chr28	42706055	BTA-02499-no-rs	A	0.125	0.1	C	1	1.286
chr28	42713972	BovineHD2800012212	C	0.375	0.4	T	1	0.9
chr28	42721577	BovineHD2800012213	T	0.375	0.4	C	1	0.9
chr28	42730928	BovineHD2800012215	G	0.375	0.4	A	1	0.9
chr28	42739102	BovineHD2800012216	T	0.375	0.4	C	1	0.9
chr28	42792005	BovineHD2800012225	A	0.375	0.4	G	1	0.9
chr28	42801789	BovineHD2800012228	T	0.375	0.4	G	1	0.9
chr28	42809885	BovineHD2800012230	A	0.375	0.4	G	1	0.9
chr28	42830956	BovineHD2800012238	C	0.375	0.4	T	1	0.9
chr28	42864183	BovineHD2800012249	A	0.08333	0.05	C	1	1.727
chr28	42868099	BovineHD2800012253	T	0.04167	0	C	1	NA
chr28	42869613	BovineHD2800012254	G	0.04167	0	T	1	NA
chr28	42870427	BovineHD2800012255	T	0.04167	0	C	1	NA
chr28	42871310	BovineHD2800012256	A	0.04167	0	G	1	NA
chr28	42873276	BovineHD2800012257	C	0.04167	0	T	1	NA
chr28	42874143	BovineHD2800012258	G	0.04167	0	A	1	NA
chr28	42879139	BovineHD2800012260	G	0.04167	0	T	1	NA
chr28	42885535	BovineHD2800012263	A	0.04167	0	G	1	NA
chr28	42901081	BovineHD2800012280	T	0.08333	0.05	C	1	1.727
chr28	42902226	BovineHD2800012281	T	0.08333	0.05	C	1	1.727
chr28	42907377	BovineHD2800012286	T	0.08333	0.05	C	1	1.727
chr28	42908451	BovineHD2800012287	A	0.08333	0.05	G	1	1.727
chr28	42914459	BovineHD2800012290	T	0.04167	0	C	1	NA
chr28	42925947	BovineHD2800012299	T	0.04167	0.05	C	1	0.8261
chr28	42942039	BovineHD2800012307	T	0.04167	0.05	C	1	0.8261
chr28	42983555	BovineHD2800012333	G	0.08333	0.1	A	1	0.8182
chr28	42986096	BovineHD2800012335	A	0.08333	0.1	G	1	0.8182
chr28	42986853	BovineHD2800012336	G	0.04167	0	A	1	NA
chr28	43006856	BovineHD2800012339	T	0.04167	0	C	1	NA
chr28	43029818	BovineHD2800012344	C	0.04167	0	T	1	NA
chr28	43057013	BovineHD2800012350	C	0.04167	0	T	1	NA
chr28	43057548	BovineHD2800012351	C	0.04167	0	T	1	NA
chr28	43058169	BovineHD2800012352	C	0.04167	0	T	1	NA
chr28	43058803	BovineHD2800012353	G	0.04167	0	A	1	NA
chr28	43059477	BovineHD2800012354	G	0.04167	0	A	1	NA
chr28	43060051	BovineHD2800012355	A	0.04167	0	G	1	NA
chr28	43060897	BovineHD2800012356	C	0.04167	0	T	1	NA
chr28	43061595	BovineHD2800012357	C	0.04167	0	T	1	NA
chr28	43063129	BovineHD2800012358	C	0.04167	0	T	1	NA
chr28	43063884	BovineHD2800012359	A	0.04167	0	G	1	NA
chr28	43064379	BovineHD2800012360	C	0.04167	0	T	1	NA
chr28	43065966	BovineHD2800012362	C	0.04167	0	A	1	NA
chr28	43066458	BovineHD2800012363	G	0.04167	0	A	1	NA
chr28	43068717	BovineHD2800012366	C	0.04167	0	T	1	NA
chr28	43069968	BovineHD2800012367	C	0.04167	0	T	1	NA
chr28	43070590	BovineHD2800012368	C	0.04167	0	T	1	NA
chr28	43071158	BovineHD2800012369	A	0.04167	0	C	1	NA
chr28	43073795	BovineHD2800012370	G	0.04167	0	A	1	NA
chr28	43075921	ARS-BFGL-NGS-104768	G	0.08333	0.1	T	1	0.8182
chr28	43076761	BovineHD2800012371	T	0.2083	0.2	G	1	1.053
chr28	43081398	BovineHD2800012372	A	0.04167	0.05	G	1	0.8261
chr28	43085326	BovineHD2800012373	T	0.04167	0.05	C	1	0.8261
chr28	43087677	BovineHD2800012374	T	0.04167	0	C	1	NA
chr28	43092170	BovineHD2800012375	A	0.04167	0.05	G	1	0.8261
chr28	43092765	BovineHD2800012376	G	0.08333	0.05	A	1	1.727
chr28	43099223	BovineHD2800012385	A	0.4167	0.45	G	1	0.873
chr28	43099843	BovineHD4100018726	T	0.08333	0.1	C	1	0.8182
chr28	43100685	BovineHD2800012386	A	0.08333	0.1	G	1	0.8182
chr28	43103239	BovineHD2800012388	A	0.3333	0.35	G	1	0.9286
chr28	43143212	BovineHD2800012410	G	0.1667	0.1667	A	1	1
chr28	43151436	BovineHD2800012413	C	0.1667	0.2	T	1	0.8
chr28	43155287	ARS-BFGL-NGS-60450	G	0.25	0.25	A	1	1
chr28	43174463	BovineHD2800012418	A	0.25	0.25	G	1	1
chr28	43175186	BovineHD4100018730	G	0.25	0.25	A	1	1
chr28	43176059	BovineHD2800012419	C	0.25	0.25	T	1	1
chr28	43178367	BovineHD4100018731	C	0.25	0.25	T	1	1
chr28	43179402	BovineHD2800012421	G	0.2917	0.3	T	1	0.9608
chr28	43182235	BovineHD2800012423	A	0.25	0.25	G	1	1
chr28	43184386	BovineHD2800012425	T	0.25	0.25	C	1	1
chr28	43185001	BovineHD2800012426	C	0.25	0.25	T	1	1
chr28	43199678	BovineHD2800012441	T	0.25	0.25	C	1	1
chr28	43208785	BovineHD2800012449	G	0.125	0.15	A	1	0.8095
chr28	43224517	BovineHD2800012459	C	0.2083	0.25	T	1	0.7895
chr28	43225050	BovineHD2800012460	A	0.2083	0.25	G	1	0.7895
chr28	43226019	BovineHD2800012461	T	0.25	0.25	C	1	1
chr28	43230987	BovineHD2800012465	C	0.2083	0.25	A	1	0.7895
chr28	43254256	BovineHD2800012483	T	0.2917	0.3	G	1	0.9608
chr28	43272467	BovineHD2800012499	A	0.08333	0.1	G	1	0.8182
chr28	43273985	BovineHD2800012500	A	0.08333	0.1	C	1	0.8182
chr28	43283129	BovineHD2800012505	C	0.08333	0.1	A	1	0.8182
chr28	43299955	BovineHD2800012511	C	0.3333	0.35	T	1	0.9286
chr28	43307757	BovineHD2800012513	A	0.1667	0.15	G	1	1.133
chr28	43330945	BovineHD4100018734	G	0.1667	0.2	T	1	0.8
chr28	43339482	BTB-00994028	T	0.3333	0.3	C	1	1.167
chr28	43360213	ARS-BFGL-NGS-119323	T	0.08333	0.1	C	1	0.8182
chr28	43380907	BovineHD2800012538	G	0.04167	0.05	A	1	0.8261
chr28	43383856	BovineHD2800012539	G	0.04167	0.05	A	1	0.8261
chr28	43384919	BovineHD2800012540	C	0.04167	0.05	T	1	0.8261
chr28	43402359	ARS-BFGL-NGS-41460	T	0.04167	0.05	C	1	0.8261
chr28	43415788	BovineHD2800012546	A	0.375	0.35	G	1	1.114
chr28	43426760	BovineHD2800012550	C	0.2083	0.2	T	1	1.053
chr28	43436449	BovineHD2800012551	G	0.1667	0.2	A	1	0.8
chr28	43439212	BovineHD2800012553	G	0.1667	0.2	T	1	0.8
chr28	43441677	BovineHD2800012555	G	0.3333	0.3	A	1	1.167
chr28	43451415	BovineHD2800012557	C	0.1667	0.2	A	1	0.8
chr28	43456703	BovineHD2800012559	G	0.1667	0.2	A	1	0.8
chr28	43463611	BovineHD2800012560	C	0.3333	0.3	T	1	1.167
chr28	43489984	BovineHD2800012566	T	0.3333	0.3	C	1	1.167
chr28	43495686	BovineHD2800012569	G	0.375	0.4	A	1	0.9
chr28	43496715	BovineHD2800012570	G	0.375	0.4	A	1	0.9
chr28	43498782	BovineHD2800012571	T	0.375	0.4	C	1	0.9
chr28	43500247	BovineHD2800012573	T	0.375	0.35	C	1	1.114
chr28	43503473	BovineHD2800012575	C	0.4583	0.45	T	1	1.034
chr28	43507230	BovineHD2800012576	C	0.3333	0.3	T	1	1.167
chr28	43538927	BovineHD2800012590	A	0.375	0.4	G	1	0.9
chr28	43539591	BovineHD2800012591	T	0.4167	0.45	C	1	0.873
chr28	43562091	BovineHD2800012596	A	0.375	0.4	G	1	0.9
chr28	43565178	BovineHD2800012597	A	0.2917	0.3	G	1	0.9608
chr28	43566259	BovineHD2800012598	A	0.2917	0.3	C	1	0.9608
chr28	43568223	BovineHD2800012599	T	0.375	0.4	G	1	0.9
chr28	43574741	BovineHD2800012601	A	0.08333	0.1	G	1	0.8182
chr28	43581691	BovineHD2800012607	T	0.08333	0.1	C	1	0.8182
chr28	43582996	ARS-BFGL-NGS-106657	T	0.08333	0.1	C	1	0.8182
chr28	43595994	BovineHD2800012613	A	0.08333	0.1	G	1	0.8182
chr28	43613217	BovineHD2800012617	T	0.1667	0.15	G	1	1.133
chr28	43615523	BovineHD2800012619	G	0.5	0.5	A	1	1
chr28	43623381	BovineHD2800012623	A	0.4583	0.5	C	1	0.8462
chr28	43640828	ARS-BFGL-NGS-74562	T	0.2083	0.2	C	1	1.053
chr28	43642650	BovineHD2800012631	T	0.2083	0.2	C	1	1.053
chr28	43646224	BovineHD2800013806	A	0.2083	0.2	G	1	1.053
chr28	43651140	BovineHD2800012634	G	0.375	0.4	T	1	0.9
chr28	43673888	BTA-64562-no-rs	T	0.1667	0.2	C	1	0.8
chr28	43690701	BovineHD2800012647	G	0.2083	0.25	A	1	0.7895
chr28	43700378	BovineHD2800012651	C	0.1667	0.15	A	1	1.133
chr28	43704831	BovineHD2800012652	A	0.2917	0.25	G	1	1.235
chr28	43705643	BovineHD2800012653	G	0.2083	0.25	A	1	0.7895
chr28	43706434	BovineHD2800012654	A	0.2083	0.25	G	1	0.7895
chr28	43707814	BovineHD2800012655	A	0.1667	0.15	G	1	1.133
chr28	43709085	BovineHD2800012656	C	0.2083	0.25	T	1	0.7895
chr28	43710829	BovineHD2800012657	C	0.25	0.25	T	1	1
chr28	43712628	BovineHD2800012658	A	0.2083	0.25	G	1	0.7895
chr28	43720818	BovineHD2800012662	G	0.4167	0.4	A	1	1.071
chr28	43725492	BovineHD2800012664	A	0.25	0.25	G	1	1
chr28	43728953	BovineHD2800012665	T	0.25	0.25	C	1	1
chr28	43729957	BovineHD2800012666	T	0.4167	0.4	G	1	1.071
chr28	43732165	BovineHD2800012667	T	0.4167	0.4	C	1	1.071
chr28	43733437	BovineHD2800012668	A	0.25	0.25	G	1	1
chr28	43734870	BovineHD2800012669	T	0.25	0.25	C	1	1
chr28	43736048	ARS-BFGL-NGS-111648	C	0.4167	0.4	T	1	1.071
chr28	43746944	BovineHD2800012672	G	0.375	0.35	A	1	1.114
chr28	43747478	BovineHD2800012673	T	0.375	0.35	C	1	1.114
chr28	43749571	BovineHD2800012674	G	0.375	0.35	A	1	1.114
chr28	43751303	BovineHD2800012675	T	0.375	0.35	G	1	1.114
chr28	43752212	BovineHD2800012676	T	0.375	0.35	C	1	1.114
chr28	43760460	BovineHD2800012677	T	0.2917	0.3	C	1	0.9608
chr28	43768829	BovineHD2800012683	T	0.125	0.1	C	1	1.286
chr28	43772566	BovineHD2800012685	G	0.2083	0.2	T	1	1.053
chr28	43774269	BovineHD2800012686	G	0.25	0.25	T	1	1
chr28	43775173	BovineHD2800012687	G	0.25	0.25	A	1	1
chr28	43842240	BTB-00994774	A	0.08333	0.05	G	1	1.727
chr28	43854071	BovineHD2800012724	C	0.08333	0.1	T	1	0.8182
chr28	43857787	BovineHD2800012725	G	0.08333	0.1	A	1	0.8182
chr28	43864568	BovineHD2800012727	T	0.375	0.35	C	1	1.114
chr28	43868597	BovineHD2800012728	A	0.04167	0.05	G	1	0.8261
chr28	43893712	BovineHD2800012736	C	0.1667	0.2	T	1	0.8
chr28	43894942	BovineHD2800012737	G	0.1667	0.2	A	1	0.8
chr28	43896199	BovineHD2800012738	T	0.1667	0.2	C	1	0.8
chr28	43896985	BovineHD2800012739	T	0.1667	0.2	C	1	0.8
chr28	43903466	BovineHD2800012741	A	0.08333	0.1	G	1	0.8182
chr28	43922150	BovineHD2800012744	G	0.04167	0	A	1	NA
chr28	43950209	ARS-BFGL-NGS-113188	A	0.375	0.4	G	1	0.9
chr28	43951319	BovineHD2800012752	G	0.375	0.4	A	1	0.9
chr28	43952431	BovineHD2800012753	A	0.4583	0.45	G	1	1.034
chr28	43953863	BovineHD2800012754	C	0.4583	0.5	T	1	0.8462
chr28	44016464	BovineHD2800012772	A	0.04167	0.05	G	1	0.8261
chr28	44017119	BovineHD2800012773	A	0.04167	0.05	G	1	0.8261
chr28	44018919	BovineHD2800012774	A	0.04167	0.05	G	1	0.8261
chr28	44019840	BovineHD2800012775	T	0.04167	0.05	G	1	0.8261
chr28	44020723	BovineHD2800012776	A	0.04167	0.05	G	1	0.8261
chr28	44021619	BovineHD2800012777	C	0.04167	0.05	T	1	0.8261
chr28	44022336	BovineHD2800012778	A	0.04167	0.05	C	1	0.8261
chr28	44024247	BovineHD2800012779	A	0.04167	0.05	G	1	0.8261
chr28	44025022	BovineHD2800012780	A	0.04167	0.05	G	1	0.8261
chr28	44026726	BovineHD2800012781	T	0.04167	0.05	G	1	0.8261
chr28	44027233	BovineHD2800012782	A	0.04167	0.05	C	1	0.8261
chr28	44030407	BovineHD2800012784	G	0.04167	0.05	A	1	0.8261
chr28	44031081	BovineHD2800012785	T	0.04167	0.05	C	1	0.8261
chr28	44032283	BovineHD2800012787	C	0.04167	0.05	T	1	0.8261
chr28	44033091	BovineHD2800012788	A	0.04167	0.05	G	1	0.8261
chr28	44033695	BovineHD4100018742	G	0.04167	0.05	A	1	0.8261
chr28	44034147	BovineHD4100018743	A	0.04167	0.05	C	1	0.8261
chr28	44036302	BovineHD2800012789	G	0.04167	0.05	A	1	0.8261
chr28	44078673	BovineHD2800012814	C	0.2083	0.2	T	1	1.053
chr28	44171402	BovineHD2800012862	T	0.375	0.35	C	1	1.114
chr28	44179715	BovineHD2800012865	T	0.04167	0	C	1	NA
chr28	44222233	BovineHD2800012873	G	0.4167	0.4	A	1	1.071
chr28	44281039	BovineHD2800012889	A	0.4583	0.45	G	1	1.034
chr28	44289050	BovineHD2800012890	A	0.4583	0.45	G	1	1.034
chr28	44345754	BovineHD2800012918	T	0.375	0.4	C	1	0.9
chr28	44366719	BovineHD2800012929	T	0.125	0.1	C	1	1.286
chr28	44404974	BovineHD2800012939	C	0.3333	0.3	T	1	1.167
chr28	44420688	BovineHD2800012941	C	0.3333	0.3	T	1	1.167
chr28	44431850	BovineHD2800012942	T	0.3333	0.3	C	1	1.167
chr28	44439049	BovineHD2800012945	G	0.375	0.4	T	1	0.9
chr28	44441407	BovineHD2800012946	G	0.08333	0.1	T	1	0.8182
chr28	44592231	BovineHD2800012968	A	0.4583	0.5	C	1	0.8462
chr28	44600329	BovineHD2800012970	C	0.4583	0.5	T	1	0.8462
chr28	44611188	BovineHD2800012974	C	0.4167	0.4	T	1	1.071
chr28	44616300	BovineHD2800012977	C	0.125	0.15	T	1	0.8095
chr28	44619722	BovineHD4100018749	T	0.2917	0.3	G	1	0.9608
chr28	44627829	BovineHD2800012986	T	0.1667	0.2	G	1	0.8
chr28	44632090	BovineHD2800012988	G	0.2083	0.25	T	1	0.7895
chr28	44638725	BovineHD2800012990	G	0.1667	0.2	T	1	0.8
chr28	44695843	BovineHD2800013009	C	0.4583	0.45	T	1	1.034
chr28	44708628	BovineHD2800013013	A	0.2917	0.25	C	1	1.235
chr28	44724968	BovineHD2800013020	G	0.125	0.1	T	1	1.286
chr28	44748975	BovineHD2800013032	A	0.375	0.35	G	1	1.114
chr28	44757201	Hapmap57867-rs29020442	C	0.4167	0.4	T	1	1.071
chr28	44811555	BovineHD2800013055	C	0.375	0.4	T	1	0.9
chr28	44844699	BovineHD2800013067	C	0.375	0.4	T	1	0.9
chr28	44852955	BTA-115921-no-rs	A	0.4167	0.4	G	1	1.071
chr28	44865163	BovineHD4100018754	A	0.3333	0.35	G	1	0.9286
chr28	44880857	BovineHD2800013088	T	0.04167	0.05	C	1	0.8261
chr28	44947396	BovineHD2800013117	G	0.125	0.1	A	1	1.286
chr28	44989663	BovineHD2800013135	G	0.375	0.35	A	1	1.114
chr28	44993142	BovineHD2800013138	G	0.375	0.35	A	1	1.114
chr28	44994675	BovineHD2800013139	A	0.375	0.35	G	1	1.114
chr28	45010304	BovineHD2800013141	A	0.4167	0.45	G	1	0.873
chr28	45027364	BovineHD2800013148	T	0.25	0.25	C	1	1
chr28	45036216	BovineHD2800013151	A	0.2917	0.3	G	1	0.9608
chr28	45054781	BTA-64548-no-rs	G	0.125	0.1	A	1	1.286
chr28	45098702	BovineHD2800013167	G	0.3333	0.3	T	1	1.167
chr28	45100961	BovineHD2800013168	T	0.3333	0.3	C	1	1.167
chr28	45101888	BovineHD4100018762	G	0.3333	0.3	A	1	1.167
chr28	45191409	BovineHD2800013200	G	0.3333	0.35	T	1	0.9286
chr28	45194707	BovineHD2800013201	G	0.3333	0.35	A	1	0.9286
chr28	45236042	BovineHD2800013211	A	0.08333	0.1	G	1	0.8182
chr28	45241764	BovineHD2800013214	T	0.1667	0.2	C	1	0.8
chr28	45278555	BovineHD2800013230	A	0.25	0.25	C	1	1
chr28	45281713	BovineHD2800013231	A	0.25	0.25	G	1	1
chr28	45324186	BovineHD2800013255	A	0.04167	0	G	1	NA
chr28	45326456	BovineHD2800013256	G	0.08333	0.05	T	1	1.727
chr28	45327899	BovineHD2800013257	G	0.08333	0.05	A	1	1.727
chr28	45331855	BovineHD2800013260	C	0.2083	0.25	T	1	0.7895
chr28	45332808	BovineHD2800013261	C	0.2083	0.25	T	1	0.7895
chr28	45338624	BovineHD2800013262	C	0.2083	0.25	T	1	0.7895
chr28	45339619	BovineHD2800013263	T	0.2083	0.25	G	1	0.7895
chr28	45340536	BovineHD2800013264	T	0.2083	0.25	C	1	0.7895
chr28	45354167	BovineHD2800013271	C	0.2083	0.25	T	1	0.7895
chr28	45414559	BovineHD2800013300	G	0.125	0.1	A	1	1.286
chr28	45416826	ARS-BFGL-NGS-116063	G	0.125	0.1	A	1	1.286
chr28	45468843	BovineHD2800013329	C	0.1667	0.15	T	1	1.133
chr28	45472447	BovineHD2800013330	A	0.1667	0.15	C	1	1.133
chr28	45475919	BovineHD2800013332	A	0.375	0.35	G	1	1.114
chr28	45476974	BovineHD2800013333	G	0.375	0.35	A	1	1.114
chr28	45490268	BovineHD2800013335	A	0.125	0.1	G	1	1.286
chr28	45501973	BovineHD2800013341	T	0.4167	0.4	C	1	1.071
chr28	45532227	BovineHD2800013352	A	0.125	0.1	G	1	1.286
chr28	45690749	BovineHD2800013420	A	0.375	0.35	G	1	1.114
chr28	45704798	BovineHD2800013423	C	0.3333	0.35	T	1	0.9286
chr28	45718313	BovineHD2800013430	T	0.04167	0	C	1	NA
chr28	45719925	BovineHD2800013431	T	0.04167	0	C	1	NA
chr28	45746363	BovineHD2800013442	C	0.2083	0.25	T	1	0.7895
chr28	45750431	BovineHD2800013445	G	0.04167	0	A	1	NA
chr28	45756510	BovineHD2800013449	T	0.04167	0	C	1	NA
chr28	45757672	BovineHD2800013450	G	0.04167	0	A	1	NA
chr28	45761421	BovineHD2800013454	G	0.04167	0	A	1	NA
chr28	45762629	BovineHD2800013455	A	0.04167	0	G	1	NA
chr28	45776651	BovineHD2800013461	T	0.04167	0	C	1	NA
chr28	45794936	BovineHD2800013473	G	0.04167	0	T	1	NA
chr28	45795551	BovineHD2800013474	C	0.04167	0	A	1	NA
chr28	45797305	BovineHD2800013476	A	0.04167	0	G	1	NA
chr28	45799350	BovineHD2800013478	T	0.2083	0.25	C	1	0.7895
chr28	45818142	BovineHD2800013487	T	0.125	0.15	G	1	0.8095
chr28	45819921	BovineHD2800013488	T	0.04167	0	C	1	NA
chr28	45828973	BovineHD2800013490	A	0.04167	0	G	1	NA
chr28	45833689	BovineHD2800013493	T	0.04167	0	C	1	NA
chr28	45859110	BovineHD2800013502	C	0.1667	0.15	T	1	1.133
chr29	508502	BovineHD2900000036	A	0.25	0.2222	G	1	1.167
chr29	741521	BovineHD2900000095	G	0.08333	0.1	A	1	0.8182
chr29	746995	BovineHD2900000097	G	0.04167	0	A	1	NA
chr29	780811	BovineHD2900000103	G	0.375	0.35	A	1	1.114
chr29	1268389	BovineHD2900000190	G	0.2917	0.3	A	1	0.9608
chr29	1272831	ARS-BFGL-NGS-105673	G	0.2917	0.3	T	1	0.9608
chr29	1274804	BovineHD2900000193	C	0.2917	0.3	T	1	0.9608
chr29	1277055	BovineHD2900000194	T	0.2917	0.3	C	1	0.9608
chr29	1278102	BovineHD2900000195	C	0.2917	0.3	T	1	0.9608
chr29	1279466	BovineHD2900000196	G	0.375	0.4	A	1	0.9
chr29	1283687	BovineHD2900000197	G	0.2917	0.3	A	1	0.9608
chr29	1287542	BovineHD2900000199	T	0.2917	0.3	C	1	0.9608
chr29	1290602	BovineHD2900000201	C	0.2917	0.3	T	1	0.9608
chr29	1291733	BovineHD2900000202	A	0.2917	0.3	G	1	0.9608
chr29	1292746	BovineHD2900000203	G	0.2917	0.3	A	1	0.9608
chr29	1293643	BovineHD2900000204	G	0.2917	0.3	T	1	0.9608
chr29	1294626	BovineHD2900000205	A	0.2917	0.3	G	1	0.9608
chr29	1296127	BovineHD2900000206	C	0.2917	0.3	T	1	0.9608
chr29	1297490	BovineHD2900000207	A	0.2917	0.3	G	1	0.9608
chr29	1301677	BovineHD2900000208	T	0.2917	0.3	C	1	0.9608
chr29	1304345	BovineHD2900000209	T	0.4167	0.4	C	1	1.071
chr29	1305341	BovineHD2900000210	C	0.2917	0.3	T	1	0.9608
chr29	1306151	BovineHD2900000211	G	0.2917	0.3	A	1	0.9608
chr29	1307911	BovineHD2900000213	T	0.2917	0.3	C	1	0.9608
chr29	1309921	BovineHD2900000215	C	0.2917	0.3	A	1	0.9608
chr29	1311450	BovineHD2900000216	C	0.4167	0.4	A	1	1.071
chr29	1315459	BovineHD2900000219	C	0.4167	0.4	T	1	1.071
chr29	1404396	Hapmap46856-BTA-64855	A	0.2917	0.3	G	1	0.9608
chr29	1485834	BovineHD2900000279	C	0.04167	0.05	T	1	0.8261
chr29	1489962	BovineHD2900000280	A	0.08333	0.05	G	1	1.727
chr29	1499682	BovineHD2900000283	C	0.08333	0.05	T	1	1.727
chr29	1501952	BovineHD2900000285	G	0.08333	0.05	A	1	1.727
chr29	1502660	BovineHD2900000286	A	0.08333	0.05	C	1	1.727
chr29	1512924	BovineHD2900000287	C	0.08333	0.05	T	1	1.727
chr29	1514720	BovineHD2900000288	T	0.08333	0.05	C	1	1.727
chr29	1515446	BovineHD2900000289	A	0.08333	0.05	G	1	1.727
chr29	1516436	BovineHD2900000290	T	0.08333	0.05	C	1	1.727
chr29	1517632	BovineHD2900000291	C	0.08333	0.05	T	1	1.727
chr29	1527991	BovineHD2900000293	C	0.08333	0.05	T	1	1.727
chr29	1528644	BovineHD2900000294	T	0.08333	0.05	C	1	1.727
chr29	1531671	BovineHD2900000295	T	0.08333	0.05	C	1	1.727
chr29	1532853	BovineHD2900000296	C	0.08333	0.05	T	1	1.727
chr29	1533717	BovineHD4100018775	G	0.08333	0.05	A	1	1.727
chr29	1534535	BovineHD2900000297	T	0.08333	0.05	C	1	1.727
chr29	1535197	BovineHD2900000298	C	0.08333	0.05	T	1	1.727
chr29	1536085	BovineHD4100018776	T	0.08333	0.05	C	1	1.727
chr29	1537487	BovineHD2900000300	C	0.08333	0.05	T	1	1.727
chr29	1538216	BovineHD2900000301	C	0.08333	0.05	T	1	1.727
chr29	1538957	BovineHD2900000302	T	0.08333	0.05	G	1	1.727
chr29	1539819	BovineHD2900000303	C	0.08333	0.05	T	1	1.727
chr29	1540879	BovineHD2900000304	A	0.08333	0.05	G	1	1.727
chr29	1543458	BovineHD2900000306	G	0.08333	0.1	A	1	0.8182
chr29	1544271	BovineHD2900000307	T	0.08333	0.1	C	1	0.8182
chr29	1546346	BovineHD2900000309	T	0.08333	0.1	C	1	0.8182
chr29	1548447	BovineHD2900000311	G	0.08333	0.1	A	1	0.8182
chr29	1549452	Hapmap27168-BTA-140237	G	0.08333	0.1	A	1	0.8182
chr29	1550774	BovineHD2900000312	G	0.08333	0.1	T	1	0.8182
chr29	1552293	BovineHD2900000313	G	0.08333	0.1	A	1	0.8182
chr29	1553468	BovineHD2900000314	A	0.08333	0.1	G	1	0.8182
chr29	1556382	BovineHD2900000316	G	0.08333	0.1	A	1	0.8182
chr29	1559699	BovineHD2900000318	T	0.08333	0.1	C	1	0.8182
chr29	1593368	BovineHD2900000330	C	0.375	0.4	A	1	0.9
chr29	1600272	BovineHD2900000331	G	0.375	0.4	A	1	0.9
chr29	1601367	BovineHD2900000332	C	0.375	0.4	T	1	0.9
chr29	1603440	BovineHD2900000334	A	0.375	0.4	G	1	0.9
chr29	1608757	BovineHD2900000338	T	0.4583	0.45	C	1	1.034
chr29	1625813	BovineHD2900000344	T	0.4583	0.45	C	1	1.034
chr29	1629262	BovineHD2900000347	A	0.4583	0.45	G	1	1.034
chr29	1630821	BovineHD2900000348	C	0.4583	0.45	T	1	1.034
chr29	1638866	BovineHD2900000349	A	0.08333	0.05	C	1	1.727
chr29	1648834	BovineHD2900000351	T	0.08333	0.05	C	1	1.727
chr29	1650392	BovineHD2900000352	T	0.08333	0.05	C	1	1.727
chr29	1657893	BovineHD2900000353	T	0.375	0.3889	C	1	0.9429
chr29	1721593	BovineHD2900000377	C	0.3333	0.35	T	1	0.9286
chr29	1722557	BovineHD2900000378	A	0.3333	0.35	G	1	0.9286
chr29	1723509	BovineHD2900000379	C	0.3333	0.35	T	1	0.9286
chr29	1724086	BovineHD2900000380	C	0.3333	0.35	A	1	0.9286
chr29	1726052	BovineHD2900000382	A	0.3333	0.35	G	1	0.9286
chr29	1726923	BovineHD2900000383	T	0.3333	0.35	C	1	0.9286
chr29	1727679	BovineHD2900000384	A	0.3333	0.35	G	1	0.9286
chr29	1728395	BovineHD2900000385	A	0.3333	0.35	G	1	0.9286
chr29	1736101	BovineHD2900000389	A	0.1667	0.2	G	1	0.8
chr29	1738800	BovineHD2900000390	C	0.1667	0.15	T	1	1.133
chr29	1743534	BovineHD2900000391	G	0.375	0.4	A	1	0.9
chr29	1747408	BovineHD2900000392	G	0.375	0.4	A	1	0.9
chr29	1772440	BTB-01373902	T	0.4583	0.45	C	1	1.034
chr29	1774393	BovineHD4100018778	T	0.1667	0.15	C	1	1.133
chr29	1784614	BovineHD2900000399	T	0.1667	0.15	G	1	1.133
chr29	1790973	BovineHD2900000400	G	0.125	0.15	A	1	0.8095
chr29	1794761	BovineHD2900000401	G	0.3333	0.35	T	1	0.9286
chr29	1807519	BovineHD2900000405	T	0.375	0.35	C	1	1.114
chr29	1813609	BovineHD2900000408	C	0.375	0.35	A	1	1.114
chr29	1831585	BovineHD2900000416	T	0.25	0.25	G	1	1
chr29	1832500	BovineHD2900000417	G	0.2083	0.25	A	1	0.7895
chr29	1844567	BovineHD2900000421	C	0.2083	0.25	T	1	0.7895
chr29	1849558	BovineHD2900015214	C	0.25	0.25	T	1	1
chr29	1963792	BovineHD2900000438	G	0.3333	0.35	A	1	0.9286
chr29	2020414	BovineHD4100018784	G	0.25	0.25	A	1	1
chr29	2027863	BovineHD2900000460	A	0.25	0.25	C	1	1
chr29	2030948	BovineHD2900000461	G	0.4167	0.4	A	1	1.071
chr29	2045551	BovineHD4100018786	C	0.375	0.35	A	1	1.114
chr29	2046710	BovineHD2900000467	G	0.375	0.35	A	1	1.114
chr29	2070038	ARS-BFGL-NGS-111831	A	0.125	0.1	G	1	1.286
chr29	2078470	BovineHD2900000476	C	0.125	0.1	A	1	1.286
chr29	2088730	BovineHD2900000484	A	0.125	0.1	G	1	1.286
chr29	2098278	Hapmap35197-BES11_Contig441_882	G	0.125	0.1	A	1	1.286
chr29	2103423	BovineHD4100018787	A	0.125	0.1	G	1	1.286
chr29	2122577	ARS-BFGL-NGS-8631	T	0.5	0.5	C	1	1
chr29	2124555	BovineHD2900000495	A	0.5	0.5	C	1	1
chr29	2152489	BovineHD2900000503	A	0.375	0.35	G	1	1.114
chr29	2154245	BovineHD2900000505	G	0.125	0.15	A	1	0.8095
chr29	2157688	BovineHD2900000508	T	0.375	0.35	C	1	1.114
chr29	2169442	BovineHD2900000514	C	0.375	0.35	T	1	1.114
chr29	2183386	BovineHD2900000522	C	0.3333	0.3	T	1	1.167
chr29	2218610	BovineHD2900000533	G	0.375	0.4	A	1	0.9
chr29	2222528	ARS-BFGL-NGS-119674	T	0.375	0.4	C	1	0.9
chr29	2245187	BovineHD2900000543	G	0.25	0.25	A	1	1
chr29	2397463	BovineHD2900000626	A	0.3333	0.3	G	1	1.167
chr29	2400544	ARS-BFGL-NGS-1591	G	0.3333	0.3	A	1	1.167
chr29	2402154	BovineHD2900000627	C	0.3333	0.3	T	1	1.167
chr29	2403754	BovineHD2900000628	C	0.3333	0.3	T	1	1.167
chr29	2405078	BovineHD2900000629	T	0.3333	0.3	C	1	1.167
chr29	2406943	BovineHD2900000630	A	0.1667	0.2	G	1	0.8
chr29	2407874	BovineHD2900000631	T	0.1667	0.2	G	1	0.8
chr29	2411934	BovineHD2900000634	T	0.5	0.5	C	1	1
chr29	2412791	BovineHD2900000635	T	0.5	0.5	C	1	1
chr29	2415105	BovineHD2900000636	A	0.1667	0.2	G	1	0.8
chr29	2426418	BovineHD2900000640	C	0.1667	0.2	T	1	0.8
chr29	2428984	BovineHD2900000642	A	0.1667	0.2	C	1	0.8
chr29	2455462	BovineHD2900000652	C	0.2917	0.3	T	1	0.9608
chr29	2458689	Hapmap38424-BTA-64887	C	0.375	0.35	A	1	1.114
chr29	2464735	BovineHD2900000653	C	0.25	0.25	A	1	1
chr29	2466403	BovineHD2900000654	A	0.08333	0.1	G	1	0.8182
chr29	2470601	BovineHD2900000656	G	0.4167	0.45	A	1	0.873
chr29	2534589	BovineHD2900000682	A	0.08333	0.1	C	1	0.8182
chr29	2546157	BovineHD2900000688	C	0.08333	0.1	T	1	0.8182
chr29	2547608	BovineHD4100018800	C	0.08333	0.1	T	1	0.8182
chr29	2549054	BovineHD2900000689	A	0.08333	0.1	G	1	0.8182
chr29	2552824	BovineHD2900000692	G	0.08333	0.1	A	1	0.8182
chr29	2553781	ARS-BFGL-NGS-34508	G	0.08333	0.1	A	1	0.8182
chr29	2557604	BovineHD4100018801	G	0.08333	0.1	A	1	0.8182
chr29	2562096	BovineHD4100018802	G	0.08333	0.1	A	1	0.8182
chr29	2567622	BovineHD2900000698	T	0.08333	0.1	G	1	0.8182
chr29	2568806	BovineHD2900000699	A	0.08333	0.1	C	1	0.8182
chr29	2570398	BovineHD2900000700	G	0.08333	0.1111	A	1	0.7273
chr29	2572142	BovineHD2900000701	A	0.08333	0.1	G	1	0.8182
chr29	2585582	BovineHD2900000707	C	0.1667	0.15	T	1	1.133
chr29	2631551	BovineHD2900000740	A	0.125	0.1	C	1	1.286
chr29	2705863	BovineHD2900000758	T	0.1667	0.2	G	1	0.8
chr29	2715018	UA-IFASA-7109	C	0.1667	0.2	T	1	0.8
chr29	2718924	BovineHD4100018806	A	0.1667	0.2	G	1	0.8
chr29	2722523	BovineHD4100018807	G	0.2917	0.25	A	1	1.235
chr29	2724326	BovineHD2900000761	T	0.2917	0.25	C	1	1.235
chr29	2726277	BovineHD2900000762	C	0.2917	0.25	T	1	1.235
chr29	2728721	BovineHD2900000763	C	0.2917	0.25	T	1	1.235
chr29	2731642	BovineHD2900000764	A	0.2917	0.25	G	1	1.235
chr29	2732450	BovineHD2900000765	G	0.2917	0.25	A	1	1.235
chr29	2733863	BovineHD2900000766	T	0.2917	0.25	C	1	1.235
chr29	2741146	BovineHD2900000769	A	0.04167	0	G	1	NA
chr29	2749553	BovineHD2900000771	A	0.04167	0	G	1	NA
chr29	2774163	BovineHD2900000780	T	0.2917	0.3	G	1	0.9608
chr29	2781338	BovineHD2900000781	A	0.04167	0	G	1	NA
chr29	2788832	BovineHD2900000782	A	0.2917	0.3	C	1	0.9608
chr29	2813128	BovineHD2900000785	T	0.04167	0	C	1	NA
chr29	2816266	BovineHD2900000786	G	0.2917	0.3	A	1	0.9608
chr29	2820745	BovineHD2900000787	G	0.3333	0.3	T	1	1.167
chr29	2822572	BovineHD2900000788	T	0.3333	0.3	C	1	1.167
chr29	2824043	BovineHD2900000790	C	0.3333	0.3	T	1	1.167
chr29	2832971	BovineHD2900000791	G	0.375	0.4	A	1	0.9
chr29	2838865	BovineHD2900000793	T	0.1667	0.2	C	1	0.8
chr29	2934442	BovineHD2900000814	A	0.2917	0.25	G	1	1.235
chr29	2947329	BovineHD2900000818	C	0.2917	0.25	A	1	1.235
chr29	2966547	BTB-00998633	C	0.4167	0.4	T	1	1.071
chr29	2967544	BovineHD2900000823	A	0.4167	0.4	G	1	1.071
chr29	2978144	BovineHD2900000825	T	0.25	0.25	C	1	1
chr29	2978993	BovineHD2900000826	C	0.25	0.25	T	1	1
chr29	2981180	BovineHD2900000829	G	0.25	0.25	A	1	1
chr29	2991128	BovineHD2900000834	T	0.4583	0.45	C	1	1.034
chr29	2992065	BovineHD2900000835	A	0.4583	0.45	G	1	1.034
chr29	3003639	BovineHD2900000841	T	0.375	0.4	C	1	0.9
chr29	3006945	BovineHD2900000843	T	0.375	0.4	C	1	0.9
chr29	3009050	BovineHD2900000844	A	0.4583	0.5	G	1	0.8462
chr29	3012098	BovineHD2900000845	A	0.04167	0	G	1	NA
chr29	3019871	BovineHD2900000847	T	0.04167	0.05	C	1	0.8261
chr29	3021434	BovineHD2900000848	G	0.04167	0.05	T	1	0.8261
chr29	3076230	BovineHD2900000877	T	0.3333	0.3	C	1	1.167
chr29	3091626	BovineHD2900000883	C	0.1667	0.15	T	1	1.133
chr29	3105752	BTB-01648891	A	0.04167	0	G	1	NA
chr29	3113623	BovineHD2900000886	A	0.04167	0	C	1	NA
chr29	3114486	BovineHD2900000887	T	0.04167	0	C	1	NA
chr29	3117662	BovineHD2900000888	G	0.04167	0	A	1	NA
chr29	3134849	BovineHD2900000891	T	0.2917	0.25	G	1	1.235
chr29	3139043	BovineHD2900000892	G	0.125	0.15	T	1	0.8095
chr29	3161666	BovineHD2900000895	G	0.4583	0.5	T	1	0.8462
chr29	3162953	BovineHD2900000896	G	0.4583	0.5	A	1	0.8462
chr29	3164358	BovineHD2900000897	C	0.125	0.15	T	1	0.8095
chr29	3165478	BovineHD2900000898	A	0.125	0.15	G	1	0.8095
chr29	3167180	BovineHD4100018810	A	0.1667	0.15	G	1	1.133
chr29	3172636	BovineHD2900000901	C	0.2917	0.25	T	1	1.235
chr29	3174451	BovineHD2900000902	C	0.2917	0.25	T	1	1.235
chr29	3175555	BovineHD2900000903	A	0.2917	0.25	G	1	1.235
chr29	3181763	BovineHD2900000904	A	0.2917	0.25	G	1	1.235
chr29	3186638	BovineHD2900000905	A	0.25	0.25	G	1	1
chr29	3360283	BovineHD2900000970	C	0.08333	0.1	T	1	0.8182
chr29	3396593	BovineHD2900000981	G	0.2917	0.3	A	1	0.9608
chr29	3412139	BovineHD2900000982	A	0.2917	0.3	G	1	0.9608
chr29	3417442	BovineHD2900000983	T	0.125	0.15	C	1	0.8095
chr29	3515265	BovineHD2900001005	G	0.08333	0.1	A	1	0.8182
chr29	3517984	BovineHD2900001006	T	0.08333	0.1	C	1	0.8182
chr29	3535737	BovineHD2900001010	T	0.375	0.4	C	1	0.9
chr29	3543080	ARS-BFGL-NGS-54696	T	0.375	0.4	G	1	0.9
chr29	3544253	BovineHD2900001011	A	0.375	0.4	G	1	0.9
chr29	3545398	BovineHD2900001012	A	0.375	0.4	C	1	0.9
chr29	3548124	BovineHD2900001013	T	0.375	0.4	C	1	0.9
chr29	3553529	BovineHD2900001014	T	0.375	0.4	C	1	0.9
chr29	3555346	BovineHD2900001015	A	0.375	0.4	C	1	0.9
chr29	3556686	BovineHD2900001016	C	0.375	0.4	T	1	0.9
chr29	3557620	BovineHD2900001017	G	0.375	0.4	T	1	0.9
chr29	3559438	BovineHD2900001018	T	0.375	0.4	C	1	0.9
chr29	3562137	BovineHD2900001019	G	0.375	0.4	T	1	0.9
chr29	3563758	BovineHD2900001020	C	0.375	0.4	T	1	0.9
chr29	3566024	BovineHD2900001022	A	0.375	0.4	C	1	0.9
chr29	3569897	BovineHD2900001023	A	0.375	0.4	C	1	0.9
chr29	3574295	BovineHD2900001024	C	0.375	0.4	T	1	0.9
chr29	3575551	BovineHD2900001025	T	0.375	0.4	C	1	0.9
chr29	3576336	BovineHD2900001026	C	0.375	0.4	A	1	0.9
chr29	3621450	BovineHD2900001033	C	0.4167	0.45	T	1	0.873
chr29	3646644	BovineHD2900001036	C	0.4583	0.45	T	1	1.034
chr29	3666171	BTB-01500830	C	0.2917	0.3	A	1	0.9608
chr29	3668528	BovineHD2900001038	C	0.08333	0.1	T	1	0.8182
chr29	3670669	BovineHD2900001039	G	0.1667	0.15	A	1	1.133
chr29	3739022	BovineHD2900001055	G	0.1667	0.2	A	1	0.8
chr29	3742205	BovineHD2900001057	C	0.08333	0.1	A	1	0.8182
chr29	3762622	BovineHD2900001064	A	0.08333	0.1	G	1	0.8182
chr29	3772069	BovineHD2900001070	T	0.375	0.35	G	1	1.114
chr29	3781512	ARS-BFGL-NGS-113039	A	0.08333	0.1	G	1	0.8182
chr29	3803353	BovineHD2900001079	G	0.4583	0.5	A	1	0.8462
chr29	3815749	BovineHD2900001080	A	0.04167	0	C	1	NA
chr29	3835722	BovineHD2900001089	T	0.4583	0.5	C	1	0.8462
chr29	3846728	BovineHD2900001091	T	0.2083	0.25	C	1	0.7895
chr29	3848076	BovineHD2900001092	T	0.4583	0.5	C	1	0.8462
chr29	3851742	BovineHD2900001094	A	0.5	0.5	G	1	1
chr29	3865607	BovineHD2900001099	G	0.08333	0.1	A	1	0.8182
chr29	3867228	BovineHD4100018814	T	0.08333	0.1	C	1	0.8182
chr29	3868524	BovineHD2900001100	A	0.08333	0.1	G	1	0.8182
chr29	3899291	BovineHD2900001110	C	0.04167	0.05	A	1	0.8261
chr29	3977423	BovineHD2900001138	T	0.4583	0.45	C	1	1.034
chr29	3985543	BovineHD2900001141	T	0.04167	0.05	G	1	0.8261
chr29	3989935	BovineHD2900001142	T	0.1667	0.2	C	1	0.8
chr29	3990854	BovineHD2900001143	A	0.1667	0.2	G	1	0.8
chr29	3993565	BovineHD2900001146	C	0.04167	0	A	1	NA
chr29	3999084	BovineHD2900001150	A	0.1667	0.2	G	1	0.8
chr29	4009724	BovineHD2900001153	A	0.04167	0	G	1	NA
chr29	4020628	BovineHD2900001155	C	0.1667	0.2	A	1	0.8
chr29	4022665	BovineHD2900001156	A	0.4167	0.45	G	1	0.873
chr29	4027495	BovineHD2900001157	T	0.25	0.25	G	1	1
chr29	4067267	BovineHD2900001173	T	0.125	0.15	G	1	0.8095
chr29	4081299	Hapmap55467-rs29016399	A	0.125	0.15	G	1	0.8095
chr29	4103376	BovineHD2900001185	C	0.125	0.15	T	1	0.8095
chr29	4116313	BovineHD2900001187	T	0.4583	0.45	C	1	1.034
chr29	4118137	BovineHD2900001188	G	0.4583	0.45	A	1	1.034
chr29	4120149	BovineHD2900001189	C	0.4583	0.45	T	1	1.034
chr29	4122679	BovineHD2900001190	T	0.4583	0.45	C	1	1.034
chr29	4124880	BTB-01360311	C	0.4583	0.45	T	1	1.034
chr29	4126076	BovineHD2900001191	A	0.4583	0.45	G	1	1.034
chr29	4144263	BovineHD2900001196	A	0.4583	0.45	G	1	1.034
chr29	4246237	BovineHD2900001211	C	0.125	0.1	T	1	1.286
chr29	4249710	BovineHD2900001213	T	0.125	0.1	C	1	1.286
chr29	4257166	BovineHD2900001215	T	0.125	0.1	C	1	1.286
chr29	4259007	BovineHD2900001216	C	0.125	0.1	T	1	1.286
chr29	4264434	BovineHD2900001219	T	0.1667	0.15	C	1	1.133
chr29	4274773	BovineHD2900001221	A	0.04167	0.05	G	1	0.8261
chr29	4283320	BovineHD2900001222	A	0.1667	0.15	G	1	1.133
chr29	4295778	BovineHD2900001223	C	0.1667	0.15	T	1	1.133
chr29	4301448	BovineHD2900001224	T	0.25	0.25	G	1	1
chr29	4322182	BovineHD2900001228	G	0.2917	0.3	A	1	0.9608
chr29	4323468	BovineHD2900001229	G	0.2917	0.3	A	1	0.9608
chr29	4325051	BovineHD2900001230	C	0.2917	0.3	T	1	0.9608
chr29	4326167	BovineHD2900001231	G	0.2917	0.3	T	1	0.9608
chr29	4330999	BovineHD4100018819	C	0.2917	0.3	T	1	0.9608
chr29	4332323	BovineHD2900001232	G	0.2917	0.3	T	1	0.9608
chr29	4339827	BovineHD2900001233	C	0.2917	0.3	A	1	0.9608
chr29	4344158	BovineHD2900001234	A	0.2917	0.3	G	1	0.9608
chr29	4355587	BovineHD2900001241	C	0.1667	0.15	T	1	1.133
chr29	4383249	BovineHD2900001255	T	0.4583	0.5	C	1	0.8462
chr29	4386540	ARS-BFGL-NGS-43278	T	0.04167	0.05	C	1	0.8261
chr29	4453975	BovineHD2900001269	T	0.25	0.25	C	1	1
chr29	4461151	BovineHD2900001271	C	0.2917	0.3	T	1	0.9608
chr29	4462461	BovineHD2900001272	A	0.375	0.35	G	1	1.114
chr29	4467808	BovineHD2900001273	G	0.3333	0.35	A	1	0.9286
chr29	4469041	BovineHD2900001274	T	0.3333	0.35	G	1	0.9286
chr29	4472941	BovineHD2900001276	C	0.3333	0.35	T	1	0.9286
chr29	4475947	BovineHD2900001278	A	0.3333	0.35	G	1	0.9286
chr29	4477258	BovineHD2900001279	G	0.3333	0.35	A	1	0.9286
chr29	4478324	BovineHD2900001280	T	0.3333	0.35	G	1	0.9286
chr29	4480435	BTA-92233-no-rs	G	0.3333	0.35	T	1	0.9286
chr29	4482486	BovineHD2900001281	C	0.3333	0.35	T	1	0.9286
chr29	4483749	BovineHD2900001282	C	0.3333	0.35	T	1	0.9286
chr29	4484513	BovineHD2900001283	C	0.3333	0.35	T	1	0.9286
chr29	4493689	BovineHD2900001284	A	0.3333	0.35	G	1	0.9286
chr29	4494809	BovineHD2900001285	A	0.3333	0.35	G	1	0.9286
chr29	4496949	BovineHD2900001286	G	0.3333	0.35	A	1	0.9286
chr29	4500157	BovineHD2900001288	A	0.3333	0.35	C	1	0.9286
chr29	4503018	BovineHD2900001289	T	0.3333	0.35	C	1	0.9286
chr29	4506477	BovineHD2900001290	A	0.3333	0.35	G	1	0.9286
chr29	4507704	BovineHD2900001291	A	0.3333	0.35	G	1	0.9286
chr29	4510867	BovineHD2900001292	C	0.25	0.25	T	1	1
chr29	4530085	BovineHD2900001295	T	0.4167	0.4	G	1	1.071
chr29	4536648	BovineHD2900001298	A	0.2083	0.25	G	1	0.7895
chr29	4602018	BTB-00999506	G	0.08333	0.1	A	1	0.8182
chr29	4604848	BovineHD2900001312	C	0.375	0.3333	T	1	1.2
chr29	4606689	BovineHD2900001313	C	0.4583	0.45	T	1	1.034
chr29	4609719	BovineHD2900001315	T	0.4583	0.45	G	1	1.034
chr29	4610662	BovineHD2900001316	C	0.4583	0.45	A	1	1.034
chr29	4611963	BovineHD2900001317	T	0.4583	0.45	C	1	1.034
chr29	4613404	BovineHD2900001318	C	0.4583	0.45	A	1	1.034
chr29	4617667	BovineHD2900001319	C	0.4583	0.45	T	1	1.034
chr29	4725063	BovineHD2900001342	T	0.3333	0.35	C	1	0.9286
chr29	4729052	BovineHD2900001343	A	0.2083	0.2	G	1	1.053
chr29	4730715	ARS-BFGL-NGS-76514	A	0.2083	0.2	G	1	1.053
chr29	4732096	BovineHD2900001344	A	0.4583	0.5	G	1	0.8462
chr29	4741645	BovineHD2900001350	G	0.1667	0.15	T	1	1.133
chr29	4764282	BovineHD2900001358	A	0.3333	0.3	C	1	1.167
chr29	4767448	BovineHD2900001359	C	0.3333	0.35	T	1	0.9286
chr29	4818038	BovineHD2900001360	T	0.2083	0.25	C	1	0.7895
chr29	4918194	BovineHD2900001368	A	0.3333	0.35	G	1	0.9286
chr29	4931277	BovineHD2900001371	C	0.3333	0.35	T	1	0.9286
chr29	4945533	BovineHD2900001373	T	0.3333	0.35	C	1	0.9286
chr29	5051304	BovineHD2900001420	C	0.4167	0.4	T	1	1.071
chr29	5052236	BovineHD2900001421	T	0.4167	0.4	C	1	1.071
chr29	5053129	BovineHD2900001422	T	0.4167	0.4	C	1	1.071
chr29	5053863	BovineHD2900001423	C	0.4167	0.4	T	1	1.071
chr29	5054503	BovineHD2900001424	A	0.4167	0.4	G	1	1.071
chr29	5055130	BovineHD2900001425	C	0.4167	0.4	A	1	1.071
chr29	5058185	BovineHD2900001426	G	0.4167	0.4	T	1	1.071
chr29	5060327	BovineHD2900001427	G	0.4167	0.4	A	1	1.071
chr29	5064687	BovineHD2900001428	T	0.4167	0.4	C	1	1.071
chr29	5067689	BovineHD2900001430	C	0.4167	0.4	T	1	1.071
chr29	5068954	BovineHD2900001431	G	0.4167	0.4	A	1	1.071
chr29	5074548	BovineHD2900001433	G	0.4167	0.4	A	1	1.071
chr29	5075432	BovineHD2900001434	A	0.4167	0.4	G	1	1.071
chr29	5077588	ARS-BFGL-NGS-80026	C	0.4167	0.4	T	1	1.071
chr29	5082629	BovineHD2900001435	C	0.4167	0.4	A	1	1.071
chr29	5086205	BovineHD2900001436	C	0.4167	0.4	A	1	1.071
chr29	5089930	BovineHD2900001437	C	0.4167	0.4	T	1	1.071
chr29	5107639	BovineHD2900001449	A	0.1667	0.2	G	1	0.8
chr29	5108501	BovineHD2900001450	T	0.1667	0.2	C	1	0.8
chr29	5109133	BovineHD2900001451	C	0.1667	0.2	A	1	0.8
chr29	5111503	BovineHD2900001453	T	0.125	0.15	C	1	0.8095
chr29	5112950	BovineHD2900001454	G	0.125	0.15	A	1	0.8095
chr29	5114354	BovineHD2900001456	T	0.125	0.15	G	1	0.8095
chr29	5130644	BovineHD2900001466	T	0.2083	0.25	C	1	0.7895
chr29	5187157	BovineHD2900001479	T	0.375	0.35	G	1	1.114
chr29	5190480	BovineHD2900001480	C	0.125	0.1	T	1	1.286
chr29	5232142	BovineHD2900001491	C	0.04167	0.05	T	1	0.8261
chr29	5235294	BovineHD2900001493	A	0.04167	0.05	G	1	0.8261
chr29	5237985	BovineHD2900001495	A	0.04167	0.05	G	1	0.8261
chr29	5239627	Hapmap55216-rs29014075	T	0.04167	0.05	C	1	0.8261
chr29	5241529	BovineHD4100018822	A	0.04167	0.05	G	1	0.8261
chr29	5244000	BovineHD2900001496	A	0.04167	0.05	G	1	0.8261
chr29	5245640	BovineHD2900001497	T	0.04167	0.05	G	1	0.8261
chr29	5247945	BovineHD2900001498	T	0.04167	0.05	C	1	0.8261
chr29	5254431	BovineHD2900001499	C	0.04167	0.05	T	1	0.8261
chr29	5256689	BovineHD2900001501	G	0.04167	0.05	A	1	0.8261
chr29	5257569	BovineHD2900001502	C	0.04167	0.05	T	1	0.8261
chr29	5258475	BovineHD2900001503	T	0.04167	0.05	C	1	0.8261
chr29	5370877	BovineHD2900001534	T	0.4583	0.5	C	1	0.8462
chr29	5788875	BovineHD2900014980	A	0.3333	0.35	G	1	0.9286
chr29	5809636	BovineHD2900001642	A	0.3333	0.35	G	1	0.9286
chr29	5825582	BTB-01687196	C	0.3333	0.35	A	1	0.9286
chr29	5829118	BovineHD2900001645	A	0.3333	0.35	G	1	0.9286
chr29	5842120	BovineHD2900001648	T	0.3333	0.35	C	1	0.9286
chr29	5872288	BovineHD2900001654	C	0.08333	0.1	T	1	0.8182
chr29	5876444	BovineHD2900001656	A	0.08333	0.1	C	1	0.8182
chr29	5891054	BovineHD2900001659	A	0.4167	0.45	G	1	0.873
chr29	5893609	BovineHD2900001660	G	0.4167	0.45	T	1	0.873
chr29	5894911	BovineHD2900001661	T	0.4167	0.45	G	1	0.873
chr29	5897598	BovineHD2900001662	T	0.4167	0.45	G	1	0.873
chr29	5901973	BovineHD2900001663	C	0.4167	0.45	A	1	0.873
chr29	5904356	BovineHD2900001664	G	0.4167	0.45	A	1	0.873
chr29	5905932	BovineHD2900001665	C	0.4167	0.4	A	1	1.071
chr29	5928342	BovineHD2900001668	G	0.2917	0.25	T	1	1.235
chr29	5932583	BovineHD2900001669	C	0.2917	0.25	T	1	1.235
chr29	5946129	BovineHD2900001672	A	0.375	0.4	G	1	0.9
chr29	5950930	BovineHD2900015254	A	0.375	0.4	G	1	0.9
chr29	5980894	BovineHD2900001677	T	0.25	0.25	C	1	1
chr29	5983962	BovineHD2900001679	C	0.25	0.25	A	1	1
chr29	6002222	BovineHD2900001682	T	0.25	0.25	C	1	1
chr29	6018861	BovineHD2900001684	A	0.25	0.25	G	1	1
chr29	6023379	ARS-BFGL-NGS-43446	A	0.25	0.25	C	1	1
chr29	6029995	BovineHD2900001685	T	0.25	0.25	C	1	1
chr29	6048811	BovineHD2900001688	A	0.25	0.25	G	1	1
chr29	6061452	BovineHD2900001690	C	0.25	0.25	T	1	1
chr29	6080002	BovineHD2900015258	C	0.25	0.25	T	1	1
chr29	6185226	BovineHD2900001706	T	0.25	0.25	C	1	1
chr29	6197437	BovineHD2900001710	T	0.4167	0.45	C	1	0.873
chr29	6210476	BovineHD2900001712	G	0.125	0.15	A	1	0.8095
chr29	6214562	BovineHD2900015262	A	0.04167	0	C	1	NA
chr29	6240303	BovineHD2900001722	C	0.04167	0	T	1	NA
chr29	6257570	BovineHD2900001735	A	0.08333	0.1	G	1	0.8182
chr29	6299922	Hapmap23225-BTA-159474	C	0.08333	0.1	A	1	0.8182
chr29	6302242	BovineHD2900001756	C	0.08333	0.1	T	1	0.8182
chr29	6315339	ARS-BFGL-NGS-112954	C	0.25	0.25	T	1	1
chr29	6320078	BovineHD2900001762	G	0.25	0.25	A	1	1
chr29	6324077	BovineHD2900001763	G	0.3333	0.35	A	1	0.9286
chr29	6324901	BovineHD2900001764	T	0.08333	0.1	C	1	0.8182
chr29	6326724	BovineHD2900001766	A	0.3333	0.35	G	1	0.9286
chr29	6333105	BovineHD2900015263	A	0.2917	0.25	G	1	1.235
chr29	6343531	BovineHD2900001769	C	0.3333	0.35	A	1	0.9286
chr29	6344797	BovineHD2900001770	C	0.3333	0.35	T	1	0.9286
chr29	6399845	BovineHD2900001784	A	0.4583	0.45	G	1	1.034
chr29	6402287	BovineHD2900001787	T	0.4583	0.45	G	1	1.034
chr29	6402933	BovineHD2900001788	T	0.4583	0.45	C	1	1.034
chr29	6405928	BovineHD2900001789	T	0.4583	0.45	G	1	1.034
chr29	6407063	ARS-BFGL-NGS-45763	G	0.4167	0.4	C	1	1.071
chr29	6490425	BovineHD2900001806	T	0.125	0.15	C	1	0.8095
chr29	6560159	BovineHD2900001821	T	0.3333	0.3	C	1	1.167
chr29	6609012	BovineHD2900001838	C	0.25	0.25	T	1	1
chr29	6615599	BovineHD2900001839	G	0.25	0.25	A	1	1
chr29	6638003	BovineHD2900001842	C	0.4167	0.4	A	1	1.071
chr29	6638802	BovineHD2900001843	T	0.25	0.25	C	1	1
chr29	6656431	BovineHD2900001846	T	0.25	0.25	C	1	1
chr29	6657702	BovineHD2900001847	G	0.25	0.25	A	1	1
chr29	6672681	BovineHD2900001854	A	0.25	0.25	G	1	1
chr29	6674104	BovineHD2900001856	T	0.25	0.25	G	1	1
chr29	6675014	ARS-BFGL-NGS-62876	G	0.25	0.25	A	1	1
chr29	6675650	BovineHD2900001857	C	0.25	0.25	T	1	1
chr29	6676784	BovineHD2900001858	C	0.25	0.25	T	1	1
chr29	6677419	BovineHD2900001859	C	0.25	0.25	T	1	1
chr29	6680434	BovineHD2900001862	A	0.25	0.25	G	1	1
chr29	6681789	BovineHD2900001863	G	0.25	0.25	A	1	1
chr29	6682751	BovineHD2900001864	C	0.25	0.25	T	1	1
chr29	6683716	BovineHD2900001865	G	0.25	0.25	A	1	1
chr29	6685239	BovineHD2900001866	A	0.25	0.25	G	1	1
chr29	6685873	BovineHD2900001867	A	0.25	0.25	G	1	1
chr29	6686443	BovineHD2900001868	T	0.25	0.25	G	1	1
chr29	6773377	BovineHD2900001904	T	0.08333	0.1	G	1	0.8182
chr29	6779650	BovineHD2900001906	C	0.08333	0.1	T	1	0.8182
chr29	6788284	BovineHD2900001908	G	0.08333	0.1	A	1	0.8182
chr29	6789669	BovineHD2900001909	A	0.08333	0.1	C	1	0.8182
chr29	6792071	BovineHD2900001910	G	0.08333	0.1	A	1	0.8182
chr29	6793651	BovineHD2900001911	C	0.08333	0.1	T	1	0.8182
chr29	6794292	BovineHD2900001912	G	0.08333	0.1	A	1	0.8182
chr29	6796223	BovineHD2900001914	C	0.08333	0.1	A	1	0.8182
chr29	6799439	BovineHD2900001915	T	0.08333	0.1	C	1	0.8182
chr29	6804835	BovineHD2900001916	C	0.08333	0.1	T	1	0.8182
chr29	6810772	BovineHD2900001917	T	0.08333	0.1	G	1	0.8182
chr29	6819812	BovineHD2900001919	C	0.2083	0.2	T	1	1.053
chr29	6835949	BovineHD2900001925	G	0.125	0.1	A	1	1.286
chr29	6837596	BovineHD2900001926	G	0.125	0.1	A	1	1.286
chr29	6847972	BovineHD2900001929	A	0.125	0.1	G	1	1.286
chr29	6869558	BovineHD2900001931	C	0.4583	0.5	T	1	0.8462
chr29	6881384	BovineHD2900001933	C	0.4583	0.5	T	1	0.8462
chr29	6885141	BovineHD2900001934	A	0.4583	0.5	G	1	0.8462
chr29	6890258	BovineHD2900001935	C	0.125	0.1	T	1	1.286
chr29	6904178	BovineHD2900001939	T	0.125	0.1	G	1	1.286
chr29	6910883	Hapmap31430-BTA-140339	T	0.125	0.1	C	1	1.286
chr29	7100250	BovineHD2900001984	A	0.4583	0.45	G	1	1.034
chr29	7142237	BovineHD2900002002	A	0.3333	0.3	G	1	1.167
chr29	7147604	BovineHD2900002003	A	0.2917	0.25	G	1	1.235
chr29	7153828	BovineHD2900002008	C	0.2917	0.25	T	1	1.235
chr29	7154503	BovineHD2900002009	A	0.2917	0.25	G	1	1.235
chr29	7156279	BovineHD2900002010	A	0.2917	0.25	G	1	1.235
chr29	7161245	BovineHD2900002012	A	0.2917	0.25	G	1	1.235
chr29	7172335	BovineHD2900002020	A	0.3333	0.3	G	1	1.167
chr29	7174011	BovineHD2900002021	A	0.3333	0.3	G	1	1.167
chr29	7174818	BovineHD2900002022	T	0.3333	0.3	C	1	1.167
chr29	7179570	BovineHD2900002024	G	0.3333	0.3	A	1	1.167
chr29	7183582	BovineHD2900002027	C	0.3333	0.3	T	1	1.167
chr29	7185515	BovineHD2900002028	A	0.3333	0.3	G	1	1.167
chr29	7198905	BovineHD2900002033	T	0.4167	0.45	C	1	0.873
chr29	7207914	BovineHD2900002035	A	0.04167	0.05	G	1	0.8261
chr29	7209179	ARS-BFGL-NGS-15851	T	0.4167	0.45	G	1	0.873
chr29	7215564	BovineHD2900002039	A	0.4167	0.45	G	1	0.873
chr29	7274733	BovineHD2900002063	T	0.125	0.15	C	1	0.8095
chr29	7297451	BovineHD2900002072	T	0.125	0.15	C	1	0.8095
chr29	7298242	BovineHD2900002073	T	0.125	0.15	C	1	0.8095
chr29	7299095	BovineHD2900002074	C	0.125	0.15	T	1	0.8095
chr29	7301722	BovineHD2900002076	A	0.375	0.35	G	1	1.114
chr29	7303720	BovineHD2900002078	T	0.125	0.15	C	1	0.8095
chr29	7305091	BovineHD2900002079	A	0.125	0.15	C	1	0.8095
chr29	7306668	BovineHD2900002080	T	0.125	0.15	C	1	0.8095
chr29	7307544	BovineHD2900002081	A	0.125	0.15	G	1	0.8095
chr29	7312348	BovineHD2900002084	T	0.2083	0.2	C	1	1.053
chr29	7316142	BovineHD2900002085	T	0.2083	0.2	C	1	1.053
chr29	7317369	BovineHD2900002086	T	0.04167	0.05	C	1	0.8261
chr29	7320830	BovineHD2900002087	C	0.1667	0.2	A	1	0.8
chr29	7322279	BovineHD2900002088	A	0.1667	0.2	G	1	0.8
chr29	7340403	BovineHD2900002090	C	0.1667	0.2	A	1	0.8
chr29	7343705	ARS-BFGL-NGS-13953	T	0.04167	0.05	C	1	0.8261
chr29	7345677	BovineHD2900002091	G	0.2083	0.2	A	1	1.053
chr29	7357095	BovineHD2900002096	C	0.2917	0.3	A	1	0.9608
chr29	7376442	BovineHD2900002100	G	0.1667	0.2	A	1	0.8
chr29	7378586	BovineHD2900002101	A	0.1667	0.2	C	1	0.8
chr29	7388476	BovineHD2900002104	G	0.375	0.4	A	1	0.9
chr29	7391311	BovineHD2900002105	C	0.375	0.4	A	1	0.9
chr29	7426428	BovineHD2900002113	C	0.4583	0.45	A	1	1.034
chr29	7484145	BovineHD2900002134	A	0.125	0.15	G	1	0.8095
chr29	7493345	BovineHD2900002136	T	0.125	0.15	G	1	0.8095
chr29	7511687	BovineHD4100018832	C	0.375	0.4	T	1	0.9
chr29	7514892	BovineHD2900002148	G	0.375	0.4	T	1	0.9
chr29	7517628	BovineHD2900002149	C	0.375	0.4	T	1	0.9
chr29	7518530	BovineHD2900002150	G	0.375	0.4	A	1	0.9
chr29	7519624	BovineHD2900002151	A	0.1667	0.15	G	1	1.133
chr29	7520423	BovineHD2900002152	G	0.1667	0.15	A	1	1.133
chr29	7521357	BovineHD2900002153	A	0.4583	0.45	G	1	1.034
chr29	7529816	BovineHD2900002157	T	0.4167	0.4	C	1	1.071
chr29	7559756	BovineHD2900002163	C	0.375	0.4	T	1	0.9
chr29	7566218	BovineHD2900002164	A	0.375	0.4	G	1	0.9
chr29	7668041	BovineHD2900002187	T	0.2083	0.2	G	1	1.053
chr29	7677706	BovineHD2900002189	T	0.1667	0.15	C	1	1.133
chr29	7684249	BovineHD2900002192	C	0.1667	0.15	T	1	1.133
chr29	7689875	BovineHD2900002194	A	0.1667	0.15	G	1	1.133
chr29	7700682	BovineHD2900002196	A	0.1667	0.15	G	1	1.133
chr29	7863132	BovineHD2900002233	C	0.375	0.4	T	1	0.9
chr29	7914746	BovineHD2900002240	A	0.08333	0.1	G	1	0.8182
chr29	7916733	BovineHD2900002241	A	0.25	0.25	G	1	1
chr29	7975817	BovineHD2900002258	C	0.4167	0.45	T	1	0.873
chr29	7977543	BovineHD2900002259	G	0.4167	0.45	A	1	0.873
chr29	7980587	ARS-BFGL-NGS-39276	C	0.4167	0.45	T	1	0.873
chr29	7982468	BovineHD2900002260	T	0.4167	0.45	G	1	0.873
chr29	7984530	BovineHD2900002261	T	0.4167	0.45	C	1	0.873
chr29	7986284	BovineHD2900002262	C	0.4167	0.45	T	1	0.873
chr29	7989140	BovineHD2900002263	G	0.4167	0.45	A	1	0.873
chr29	7992754	BovineHD2900002264	A	0.2917	0.3	G	1	0.9608
chr29	8004837	BovineHD2900002266	C	0.4583	0.45	T	1	1.034
chr29	8015856	BovineHD2900002268	A	0.4167	0.45	G	1	0.873
chr29	8022516	BovineHD2900002271	G	0.4583	0.45	T	1	1.034
chr29	8030279	ARS-BFGL-NGS-113763	A	0.4167	0.45	G	1	0.873
chr29	8031611	BovineHD2900002272	A	0.4583	0.45	G	1	1.034
chr29	8062966	BovineHD2900002276	T	0.2917	0.2778	C	1	1.071
chr29	8069329	BovineHD2900002278	T	0.2083	0.25	C	1	0.7895
chr29	8070579	BovineHD2900002279	A	0.2083	0.25	G	1	0.7895
chr29	8074872	BovineHD2900002280	T	0.2083	0.25	G	1	0.7895
chr29	8077321	ARS-BFGL-NGS-25133	T	0.2083	0.25	G	1	0.7895
chr29	8085230	BovineHD2900002285	C	0.2083	0.25	T	1	0.7895
chr29	8094403	BovineHD2900002289	G	0.2083	0.25	A	1	0.7895
chr29	8101568	BovineHD2900002292	G	0.2083	0.25	T	1	0.7895
chr29	8109951	BovineHD2900002294	T	0.2083	0.25	C	1	0.7895
chr29	8111368	BovineHD2900002295	T	0.25	0.25	C	1	1
chr29	8113262	BovineHD2900002296	C	0.04167	0	T	1	NA
chr29	8115435	BovineHD2900002297	T	0.04167	0	C	1	NA
chr29	8118615	BovineHD2900002300	G	0.04167	0	A	1	NA
chr29	8121666	BovineHD2900002303	T	0.04167	0	C	1	NA
chr29	8122506	BovineHD2900002304	G	0.04167	0	A	1	NA
chr29	8123439	BovineHD2900002305	G	0.04167	0	A	1	NA
chr29	8124629	BovineHD2900002306	G	0.1667	0.15	A	1	1.133
chr29	8126691	BovineHD2900002308	A	0.04167	0	C	1	NA
chr29	8128254	BovineHD2900002309	G	0.1667	0.15	A	1	1.133
chr29	8133766	BovineHD2900002310	C	0.04167	0	T	1	NA
chr29	8134972	BovineHD2900002311	T	0.04167	0	C	1	NA
chr29	8136563	BovineHD2900002312	A	0.04167	0	G	1	NA
chr29	8137647	BovineHD2900002313	T	0.04167	0	C	1	NA
chr29	8143523	BovineHD2900002316	A	0.4167	0.45	C	1	0.873
chr29	8146062	ARS-BFGL-NGS-25418	C	0.4167	0.45	T	1	0.873
chr29	8146742	BovineHD2900002318	A	0.4167	0.45	G	1	0.873
chr29	8168098	BovineHD2900002332	T	0.04167	0	C	1	NA
chr29	8169543	BovineHD2900002333	C	0.04167	0	T	1	NA
chr29	8170730	BovineHD2900002334	G	0.04167	0	T	1	NA
chr29	8172984	BovineHD2900002335	G	0.04167	0	A	1	NA
chr29	8175240	BovineHD2900002337	T	0.2917	0.3	G	1	0.9608
chr29	8176921	BovineHD2900002338	T	0.2917	0.3	C	1	0.9608
chr29	8181826	BovineHD2900002339	T	0.2917	0.3	C	1	0.9608
chr29	8185657	BovineHD2900002340	G	0.4583	0.5	A	1	0.8462
chr29	8187421	BovineHD2900002341	G	0.4583	0.5	A	1	0.8462
chr29	8189378	BovineHD2900002342	G	0.4583	0.5	A	1	0.8462
chr29	8195362	BovineHD2900002343	T	0.4583	0.5	C	1	0.8462
chr29	8196242	BovineHD2900002344	G	0.4583	0.5	A	1	0.8462
chr29	8198894	BovineHD2900002345	C	0.4583	0.5	A	1	0.8462
chr29	8202411	BovineHD2900002346	G	0.4583	0.5	T	1	0.8462
chr29	8212625	BovineHD2900002348	A	0.4583	0.45	G	1	1.034
chr29	8228105	BovineHD2900002351	T	0.1667	0.15	C	1	1.133
chr29	8239351	BovineHD2900002355	C	0.04167	0	A	1	NA
chr29	8240219	BovineHD2900002356	T	0.04167	0	C	1	NA
chr29	8245718	BovineHD2900002357	A	0.04167	0	G	1	NA
chr29	8246670	BovineHD2900002358	A	0.04167	0	C	1	NA
chr29	8248780	BovineHD2900002359	A	0.04167	0	G	1	NA
chr29	8250379	BovineHD2900002361	T	0.04167	0	C	1	NA
chr29	8251088	BovineHD2900002362	C	0.04167	0	A	1	NA
chr29	8251655	BovineHD2900002363	C	0.04167	0	T	1	NA
chr29	8253293	BovineHD2900002365	A	0.04167	0	G	1	NA
chr29	8253909	BovineHD2900002366	C	0.04167	0	T	1	NA
chr29	8254990	BovineHD2900002367	G	0.04167	0	A	1	NA
chr29	8257249	BovineHD2900002368	A	0.04167	0	C	1	NA
chr29	8258249	BovineHD2900002369	A	0.04167	0	G	1	NA
chr29	8258870	BovineHD2900002370	T	0.04167	0	G	1	NA
chr29	8259575	BovineHD2900002371	T	0.04167	0	C	1	NA
chr29	8260478	BovineHD2900002372	G	0.04167	0	A	1	NA
chr29	8261531	BovineHD2900002373	G	0.04167	0	A	1	NA
chr29	8262480	BovineHD2900002374	A	0.04167	0	G	1	NA
chr29	8263378	BovineHD2900002375	G	0.04167	0	A	1	NA
chr29	8264123	BovineHD2900002376	A	0.04167	0	G	1	NA
chr29	8266989	BovineHD2900002377	T	0.04167	0	C	1	NA
chr29	8267574	BovineHD2900002378	A	0.04167	0	C	1	NA
chr29	8269142	BovineHD2900002379	C	0.04167	0	T	1	NA
chr29	8270279	BovineHD2900002380	T	0.04167	0	C	1	NA
chr29	8274780	BovineHD2900002381	A	0.2917	0.3	C	1	0.9608
chr29	8279833	BovineHD2900002382	T	0.04167	0	G	1	NA
chr29	8283634	BovineHD2900002383	T	0.04167	0	C	1	NA
chr29	8289682	BovineHD2900002384	C	0.04167	0	T	1	NA
chr29	8306318	BovineHD2900002389	T	0.2917	0.25	C	1	1.235
chr29	8314291	BovineHD2900002393	T	0.2917	0.25	C	1	1.235
chr29	8320758	BovineHD2900002397	C	0.2917	0.25	T	1	1.235
chr29	8338076	BovineHD2900002408	T	0.2917	0.25	C	1	1.235
chr29	8348484	BovineHD2900002410	C	0.2917	0.25	T	1	1.235
chr29	8369774	BovineHD2900002413	A	0.2917	0.25	G	1	1.235
chr29	8370929	BovineHD2900002414	C	0.2917	0.25	A	1	1.235
chr29	8372919	BovineHD2900002415	T	0.2917	0.25	C	1	1.235
chr29	8375421	BovineHD2900002416	A	0.2917	0.25	G	1	1.235
chr29	8377014	BovineHD2900002417	C	0.2917	0.25	T	1	1.235
chr29	8383617	BovineHD2900002418	G	0.3333	0.35	A	1	0.9286
chr29	8384648	BovineHD2900002419	G	0.3333	0.35	T	1	0.9286
chr29	8401393	BovineHD2900002421	C	0.3333	0.3	T	1	1.167
chr29	8553043	BovineHD2900002444	T	0.125	0.15	G	1	0.8095
chr29	8558035	BovineHD2900002445	T	0.125	0.1	C	1	1.286
chr29	8577446	BovineHD2900002451	A	0.4167	0.4	G	1	1.071
chr29	8593130	BovineHD2900002453	A	0.3333	0.3	G	1	1.167
chr29	8601758	BovineHD2900002454	G	0.2917	0.25	A	1	1.235
chr29	8603627	BovineHD2900002455	G	0.2917	0.25	A	1	1.235
chr29	8605604	BovineHD2900002456	C	0.2083	0.2	T	1	1.053
chr29	8622410	BovineHD2900002459	A	0.2917	0.25	G	1	1.235
chr29	8627200	BTA-66124-no-rs	T	0.125	0.15	C	1	0.8095
chr29	8630971	BovineHD2900002460	C	0.2917	0.25	T	1	1.235
chr29	8632650	BovineHD2900002461	C	0.2917	0.25	T	1	1.235
chr29	8633541	BovineHD2900002462	G	0.125	0.15	A	1	0.8095
chr29	8644331	BovineHD2900002464	A	0.4583	0.45	G	1	1.034
chr29	8649760	BovineHD2900002465	T	0.4583	0.45	C	1	1.034
chr29	8674513	BovineHD2900002471	A	0.2917	0.25	G	1	1.235
chr29	8694304	BovineHD2900002481	C	0.4167	0.4	T	1	1.071
chr29	8698176	BovineHD2900002483	T	0.2083	0.25	C	1	0.7895
chr29	8700981	BovineHD2900002485	G	0.25	0.25	A	1	1
chr29	8702228	BovineHD2900002486	T	0.25	0.25	C	1	1
chr29	8707278	BovineHD2900002487	T	0.25	0.25	C	1	1
chr29	8710504	BovineHD2900002490	C	0.25	0.25	A	1	1
chr29	8716924	BovineHD2900002493	T	0.04167	0	C	1	NA
chr29	8720904	BovineHD2900002495	T	0.2917	0.25	C	1	1.235
chr29	8750622	BovineHD2900002508	A	0.3333	0.3	G	1	1.167
chr29	8782718	BovineHD2900002520	C	0.4167	0.4	T	1	1.071
chr29	8783787	BovineHD2900002521	A	0.4167	0.4	G	1	1.071
chr29	8785396	BovineHD2900002522	A	0.4167	0.4	G	1	1.071
chr29	8786558	BovineHD2900002523	A	0.4167	0.4	C	1	1.071
chr29	8792392	BovineHD2900002524	C	0.4167	0.4	A	1	1.071
chr29	8793187	BovineHD2900002525	A	0.4167	0.4	G	1	1.071
chr29	8795455	BovineHD2900002526	A	0.4583	0.45	G	1	1.034
chr29	8798558	BovineHD2900002528	A	0.4583	0.45	G	1	1.034
chr29	8803543	BovineHD2900002531	T	0.4583	0.5	C	1	0.8462
chr29	8807478	BovineHD2900002534	C	0.4583	0.5	T	1	0.8462
chr29	8814026	BovineHD2900002536	T	0.4583	0.5	G	1	0.8462
chr29	8821458	BovineHD2900002540	G	0.4167	0.4	A	1	1.071
chr29	8826130	BovineHD2900002541	G	0.4583	0.45	T	1	1.034
chr29	8829294	BovineHD2900002542	A	0.4167	0.45	G	1	0.873
chr29	8832157	BovineHD2900002544	A	0.4583	0.45	G	1	1.034
chr29	8833302	BovineHD2900002545	T	0.4167	0.4	G	1	1.071
chr29	8836161	BovineHD2900002546	G	0.4583	0.45	T	1	1.034
chr29	8842240	UA-IFASA-8749	T	0.4583	0.45	C	1	1.034
chr29	8847502	BovineHD2900002547	A	0.4167	0.4	C	1	1.071
chr29	8848697	BovineHD4100018835	T	0.4583	0.5	G	1	0.8462
chr29	8850096	BovineHD2900002548	G	0.04167	0	A	1	NA
chr29	8854623	BovineHD2900002550	G	0.375	0.4	A	1	0.9
chr29	8856467	BovineHD2900002551	A	0.375	0.4	G	1	0.9
chr29	8858622	BovineHD2900002552	C	0.375	0.4	T	1	0.9
chr29	8863348	BovineHD2900002554	C	0.4583	0.5	T	1	0.8462
chr29	8864530	BovineHD2900002555	A	0.375	0.4	C	1	0.9
chr29	8867536	BovineHD2900002556	G	0.375	0.4	A	1	0.9
chr29	8869723	BovineHD2900002557	C	0.375	0.4	T	1	0.9
chr29	8870767	BovineHD2900002558	A	0.375	0.4	G	1	0.9
chr29	8871805	BovineHD2900002559	T	0.375	0.4	C	1	0.9
chr29	8875788	BovineHD2900002560	G	0.375	0.4	A	1	0.9
chr29	8876511	BovineHD2900002561	T	0.4167	0.4	C	1	1.071
chr29	8877227	BovineHD2900002562	G	0.2083	0.25	T	1	0.7895
chr29	8880504	UA-IFASA-8514	C	0.125	0.15	A	1	0.8095
chr29	8895362	BovineHD2900014987	C	0.1667	0.2	T	1	0.8
chr29	8912818	BovineHD2900002579	T	0.375	0.4	G	1	0.9
chr29	8922645	BovineHD2900002588	A	0.125	0.1	G	1	1.286
chr29	8923454	BovineHD2900002589	G	0.125	0.1	A	1	1.286
chr29	8924882	BovineHD2900002590	A	0.125	0.1	G	1	1.286
chr29	8925756	BovineHD2900002591	G	0.125	0.1	A	1	1.286
chr29	8929359	BovineHD2900002592	T	0.125	0.1	C	1	1.286
chr29	8933450	BovineHD2900002594	A	0.125	0.1	G	1	1.286
chr29	8941893	BovineHD2900002596	G	0.125	0.1	A	1	1.286
chr29	8943316	BovineHD2900002597	C	0.25	0.25	T	1	1
chr29	8947366	BovineHD2900002600	A	0.3333	0.35	G	1	0.9286
chr29	8948174	BovineHD2900002601	A	0.3333	0.35	G	1	0.9286
chr29	8948894	BovineHD2900002602	T	0.3333	0.35	C	1	0.9286
chr29	8949528	BovineHD2900002603	A	0.3333	0.35	G	1	0.9286
chr29	8950657	BovineHD2900002604	A	0.3333	0.35	G	1	0.9286
chr29	8955900	BovineHD2900002608	A	0.3333	0.3	G	1	1.167
chr29	8958694	BovineHD2900002612	T	0.04167	0	C	1	NA
chr29	8965367	BovineHD2900002618	A	0.04167	0	G	1	NA
chr29	8969625	BovineHD2900002621	T	0.3333	0.3	C	1	1.167
chr29	8975148	BovineHD2900002625	G	0.4167	0.45	A	1	0.873
chr29	8987702	BovineHD2900002630	T	0.125	0.15	C	1	0.8095
chr29	8988801	BovineHD2900002631	C	0.2917	0.25	T	1	1.235
chr29	8989534	BovineHD2900002632	T	0.2917	0.25	C	1	1.235
chr29	8990547	BovineHD2900002633	T	0.2917	0.25	C	1	1.235
chr29	8995352	BovineHD2900002636	G	0.2083	0.2	A	1	1.053
chr29	8996489	BovineHD2900002637	T	0.2083	0.2	C	1	1.053
chr29	8998775	BovineHD2900002639	T	0.2083	0.2	C	1	1.053
chr29	8999856	BovineHD2900002640	A	0.2083	0.2	G	1	1.053
chr29	9002027	BovineHD2900002642	C	0.25	0.25	T	1	1
chr29	9002616	BovineHD2900002643	T	0.2083	0.2	C	1	1.053
chr29	9003188	BovineHD2900002644	T	0.2083	0.2	C	1	1.053
chr29	9005719	BovineHD2900002646	T	0.2083	0.2	C	1	1.053
chr29	9008391	ARS-BFGL-NGS-87906	A	0.08333	0.05	G	1	1.727
chr29	9012750	BovineHD2900002649	A	0.2917	0.25	G	1	1.235
chr29	9013549	BovineHD2900002650	A	0.4167	0.4	G	1	1.071
chr29	9019314	BovineHD2900002652	G	0.08333	0.05	A	1	1.727
chr29	9029779	BovineHD2900002658	T	0.08333	0.05	C	1	1.727
chr29	9046006	BovineHD2900002668	T	0.125	0.15	C	1	0.8095
chr29	9049756	BovineHD2900002670	G	0.125	0.15	A	1	0.8095
chr29	9052711	BovineHD2900002672	T	0.125	0.15	C	1	0.8095
chr29	9053426	BovineHD2900002673	G	0.125	0.15	A	1	0.8095
chr29	9057327	BovineHD2900002676	A	0.125	0.15	G	1	0.8095
chr29	9058494	BovineHD2900002677	C	0.125	0.15	T	1	0.8095
chr29	9064910	BovineHD2900002682	T	0.125	0.15	C	1	0.8095
chr29	9069761	BovineHD2900002685	T	0.125	0.15	C	1	0.8095
chr29	9080297	BovineHD2900002687	G	0.4167	0.4	A	1	1.071
chr29	9081192	BovineHD2900002688	T	0.375	0.4	C	1	0.9
chr29	9081951	BovineHD2900002689	C	0.375	0.4	A	1	0.9
chr29	9083649	BovineHD2900002691	T	0.375	0.4	C	1	0.9
chr29	9085681	BovineHD2900002692	A	0.375	0.4	G	1	0.9
chr29	9086674	BovineHD2900002693	A	0.375	0.4	G	1	0.9
chr29	9087548	BovineHD2900002694	C	0.375	0.4	A	1	0.9
chr29	9090052	BovineHD2900002695	C	0.375	0.4	T	1	0.9
chr29	9091221	BovineHD2900002696	A	0.375	0.4	C	1	0.9
chr29	9091879	BovineHD2900002697	G	0.375	0.4	A	1	0.9
chr29	9093267	BovineHD2900002698	C	0.375	0.4	A	1	0.9
chr29	9094208	BovineHD2900002699	T	0.375	0.4	C	1	0.9
chr29	9095627	BovineHD2900002700	A	0.375	0.4	G	1	0.9
chr29	9096363	BovineHD2900002701	T	0.375	0.4	C	1	0.9
chr29	9097003	BovineHD2900002702	A	0.375	0.4	G	1	0.9
chr29	9100350	BovineHD2900002703	T	0.375	0.4	G	1	0.9
chr29	9101571	ARS-BFGL-NGS-96822	G	0.375	0.4	A	1	0.9
chr29	9102521	BovineHD2900002704	T	0.375	0.4	G	1	0.9
chr29	9104654	ARS-USMARC-Parent-AY856094-rs17871190	A	0.375	0.4	G	1	0.9
chr29	9119767	BovineHD2900002707	A	0.4091	0.45	G	1	0.8462
chr29	9131416	BovineHD4100018841	A	0.08333	0.05	G	1	1.727
chr29	9133323	BovineHD2900002711	C	0.4167	0.45	T	1	0.873
chr29	9139007	BovineHD2900002713	T	0.125	0.15	C	1	0.8095
chr29	9144133	ARS-BFGL-NGS-111039	A	0.25	0.25	C	1	1
chr29	9177219	BovineHD2900002731	T	0.3333	0.3	C	1	1.167
chr29	9178349	BovineHD2900002732	T	0.3333	0.3	C	1	1.167
chr29	9179918	BovineHD2900002733	T	0.3333	0.35	C	1	0.9286
chr29	9184847	BovineHD2900002734	T	0.5	0.5	C	1	1
chr29	9188060	BovineHD2900002735	A	0.5	0.5	G	1	1
chr29	9240715	BovineHD4100018842	T	0.25	0.25	C	1	1
chr29	9245698	BovineHD2900002745	A	0.1667	0.2	C	1	0.8
chr29	9252965	BovineHD2900002748	T	0.375	0.4	C	1	0.9
chr29	9255023	BovineHD2900002749	G	0.375	0.35	T	1	1.114
chr29	9297362	BovineHD2900002757	G	0.08333	0.05	A	1	1.727
chr29	9396286	BovineHD2900002776	C	0.375	0.4	A	1	0.9
chr29	9459702	Hapmap40457-BTA-66422	C	0.08333	0.05	T	1	1.727
chr29	9464385	BovineHD2900002797	C	0.4167	0.4	T	1	1.071
chr29	9501994	BovineHD2900002805	A	0.04167	0	G	1	NA
chr29	9571573	BovineHD2900002816	G	0.1364	0.1	A	1	1.421
chr29	9576221	BovineHD2900002817	C	0.125	0.1	A	1	1.286
chr29	9579404	BovineHD2900002818	G	0.125	0.1	A	1	1.286
chr29	9602176	BovineHD2900002821	A	0.08333	0.05	G	1	1.727
chr29	9636267	BovineHD2900002827	G	0.2083	0.2	A	1	1.053
chr29	9639735	BovineHD2900002828	G	0.08333	0.1	A	1	0.8182
chr29	9650392	BovineHD2900002830	C	0.2917	0.25	T	1	1.235
chr29	9651467	BovineHD2900002831	T	0.2917	0.25	C	1	1.235
chr29	9668487	BovineHD2900002841	T	0.08333	0.05	C	1	1.727
chr29	9683834	BovineHD2900002846	C	0.375	0.35	T	1	1.114
chr29	9693657	BovineHD2900002848	C	0.04167	0.05	T	1	0.8261
chr29	9694345	BovineHD2900002849	T	0.04167	0.05	G	1	0.8261
chr29	9697074	BovineHD2900002850	T	0.08333	0.05	C	1	1.727
chr29	9708283	BovineHD2900002852	T	0.04167	0.05	C	1	0.8261
chr29	9730652	Hapmap43905-BTA-66358	A	0.04167	0.05	G	1	0.8261
chr29	9736681	BovineHD2900002856	A	0.2917	0.25	G	1	1.235
chr29	9737612	BovineHD2900002857	T	0.3333	0.3	C	1	1.167
chr29	9740608	BovineHD2900002858	G	0.2917	0.25	A	1	1.235
chr29	9746996	BovineHD2900002859	G	0.04167	0.05	A	1	0.8261
chr29	9752399	BovineHD2900002860	A	0.04167	0	G	1	NA
chr29	9754377	BovineHD2900002861	T	0.04167	0	G	1	NA
chr29	9756900	ARS-BFGL-NGS-102434	A	0.2917	0.25	G	1	1.235
chr29	9758846	BovineHD2900002862	A	0.2917	0.25	C	1	1.235
chr29	9763630	BovineHD2900002863	C	0.08333	0.1	T	1	0.8182
chr29	9766716	BovineHD2900002864	G	0.3333	0.35	A	1	0.9286
chr29	9772338	BovineHD2900002866	C	0.04167	0.05	T	1	0.8261
chr29	9780764	BovineHD2900002870	G	0.1667	0.15	A	1	1.133
chr29	9785732	BTB-01001091	T	0.04167	0	C	1	NA
chr29	9793326	BovineHD2900002873	T	0.04167	0	C	1	NA
chr29	9796457	BovineHD2900002874	C	0.08333	0.05	T	1	1.727
chr29	9805910	BovineHD2900002876	A	0.04167	0.05	G	1	0.8261
chr29	9811716	BovineHD2900002878	T	0.08333	0.05	C	1	1.727
chr29	9812775	BovineHD2900002879	A	0.04167	0.05	G	1	0.8261
chr29	9814588	BovineHD2900002880	A	0.04167	0.05	G	1	0.8261
chr29	9815873	BovineHD2900002881	G	0.4167	0.45	A	1	0.873
chr29	9816846	ARS-BFGL-NGS-67211	T	0.375	0.35	C	1	1.114
chr29	9819393	BovineHD2900002882	A	0.4167	0.45	G	1	0.873
chr29	9820103	BovineHD2900002883	T	0.125	0.15	C	1	0.8095
chr29	9833304	BovineHD2900002890	G	0.2083	0.25	A	1	0.7895
chr29	9846120	BovineHD2900002894	A	0.4167	0.45	G	1	0.873
chr29	9849477	ARS-BFGL-NGS-118646	T	0.2917	0.25	A	1	1.235
chr29	9859963	BovineHD2900002898	T	0.08333	0.1	G	1	0.8182
chr29	9863485	BovineHD2900002899	T	0.375	0.4	C	1	0.9
chr29	9886617	BovineHD2900002905	C	0.2083	0.25	T	1	0.7895
chr29	9898208	Hapmap49260-BTA-66294	G	0.25	0.25	A	1	1
chr29	9916579	BovineHD2900002908	G	0.04167	0	T	1	NA
chr29	9965712	BovineHD2900002915	C	0.04167	0	T	1	NA
chr29	10009315	BovineHD2900002922	A	0.4167	0.4	G	1	1.071
chr29	10051878	BovineHD2900002930	T	0.3333	0.3	C	1	1.167
chr29	10086504	BovineHD2900002933	T	0.3333	0.3	G	1	1.167
chr29	10142303	BovineHD2900002945	A	0.4167	0.4	G	1	1.071
chr29	10186993	BovineHD2900002949	G	0.3333	0.3	T	1	1.167
chr29	10203149	BovineHD2900002953	A	0.3333	0.3	G	1	1.167
chr29	10279182	BovineHD2900002964	A	0.4583	0.5	G	1	0.8462
chr29	10281912	UA-IFASA-6374	T	0.4583	0.5	C	1	0.8462
chr29	10284279	BovineHD2900002965	T	0.4583	0.5	C	1	0.8462
chr29	10311257	ARS-BFGL-NGS-117620	G	0.4583	0.5	A	1	0.8462
chr29	10315154	BovineHD2900002970	C	0.2083	0.2	T	1	1.053
chr29	10338585	BovineHD4100018850	A	0.25	0.25	G	1	1
chr29	10342832	BovineHD2900002973	A	0.2083	0.2	G	1	1.053
chr29	10344387	BovineHD2900002974	G	0.25	0.25	A	1	1
chr29	10348938	BovineHD2900002975	A	0.25	0.25	G	1	1
chr29	10373911	BovineHD2900002980	G	0.2083	0.25	A	1	0.7895
chr29	10382851	BovineHD2900002983	C	0.1667	0.2	T	1	0.8
chr29	10387637	BovineHD2900002984	G	0.1667	0.2	A	1	0.8
chr29	10390127	BovineHD2900002985	A	0.1667	0.2	G	1	0.8
chr29	10391194	BovineHD2900002986	C	0.1667	0.2	T	1	0.8
chr29	10393431	BovineHD2900002987	T	0.1667	0.2	C	1	0.8
chr29	10398014	BovineHD2900002989	C	0.1667	0.2	A	1	0.8
chr29	10404342	BovineHD2900002991	A	0.1667	0.2	G	1	0.8
chr29	10407671	BovineHD2900002992	G	0.2083	0.25	T	1	0.7895
chr29	10413291	BovineHD2900002993	G	0.4167	0.4	A	1	1.071
chr29	10421297	BovineHD2900002994	T	0.2083	0.25	G	1	0.7895
chr29	10428001	BovineHD2900015290	G	0.2083	0.25	A	1	0.7895
chr29	10439807	BovineHD2900002997	G	0.375	0.4	T	1	0.9
chr29	10443591	BovineHD2900002998	G	0.2083	0.25	A	1	0.7895
chr29	10449642	BovineHD2900002999	C	0.2083	0.25	T	1	0.7895
chr29	10457975	BovineHD2900003002	G	0.2083	0.25	A	1	0.7895
chr29	10467025	BovineHD2900003004	G	0.2083	0.25	A	1	0.7895
chr29	10484680	BovineHD2900003007	T	0.125	0.1	C	1	1.286
chr29	10486152	BovineHD2900003008	A	0.2083	0.25	G	1	0.7895
chr29	10488625	BovineHD2900003009	C	0.2083	0.25	A	1	0.7895
chr29	10489587	BovineHD2900003010	T	0.2083	0.25	C	1	0.7895
chr29	10492664	BovineHD2900003011	T	0.2083	0.25	C	1	0.7895
chr29	10496324	ARS-BFGL-NGS-115799	A	0.2083	0.25	G	1	0.7895
chr29	10500689	BovineHD2900003012	T	0.2083	0.25	C	1	0.7895
chr29	10501796	BovineHD2900003013	C	0.2083	0.25	T	1	0.7895
chr29	10503398	BovineHD2900003014	C	0.375	0.4	T	1	0.9
chr29	10506148	BovineHD4100018851	G	0.2083	0.25	A	1	0.7895
chr29	10513580	BovineHD2900003017	A	0.125	0.1	G	1	1.286
chr29	10514416	BovineHD2900003018	T	0.08333	0.1	C	1	0.8182
chr29	10517539	BovineHD2900003019	A	0.125	0.1	G	1	1.286
chr29	10522736	BovineHD2900003020	T	0.125	0.1	C	1	1.286
chr29	10526084	BovineHD2900003021	T	0.125	0.1	C	1	1.286
chr29	10526793	BovineHD2900003022	T	0.125	0.1	C	1	1.286
chr29	10527773	BovineHD2900003023	C	0.125	0.1	T	1	1.286
chr29	10537438	BovineHD2900003025	G	0.125	0.1	A	1	1.286
chr29	10546839	BovineHD2900003028	A	0.125	0.1	G	1	1.286
chr29	10547592	BovineHD2900003029	A	0.125	0.1	G	1	1.286
chr29	10548978	BovineHD2900003030	A	0.1667	0.2	G	1	0.8
chr29	10550323	BovineHD2900003031	T	0.125	0.1	C	1	1.286
chr29	10551468	BovineHD2900003032	G	0.125	0.1	A	1	1.286
chr29	10552466	BovineHD2900003033	G	0.125	0.1	T	1	1.286
chr29	10553460	BovineHD2900003034	A	0.125	0.1	G	1	1.286
chr29	10554598	BovineHD2900003035	C	0.125	0.1	T	1	1.286
chr29	10555923	BovineHD2900003036	A	0.125	0.1	C	1	1.286
chr29	10557277	BovineHD2900003037	C	0.125	0.1	T	1	1.286
chr29	10558973	BovineHD2900003038	A	0.125	0.1	G	1	1.286
chr29	10559803	BovineHD2900003039	G	0.125	0.1	A	1	1.286
chr29	10562686	BovineHD2900003040	A	0.125	0.1	G	1	1.286
chr29	10564085	BovineHD2900003041	C	0.125	0.1	T	1	1.286
chr29	10571396	BovineHD2900003043	G	0.125	0.1	A	1	1.286
chr29	10575517	BovineHD2900003044	G	0.1667	0.2	A	1	0.8
chr29	10580786	BTB-01005137	G	0.1667	0.2	A	1	0.8
chr29	10597296	BovineHD2900003046	T	0.125	0.1	C	1	1.286
chr29	10599058	BovineHD2900003047	A	0.1667	0.2	G	1	0.8
chr29	10618547	BovineHD2900003050	C	0.1667	0.2	T	1	0.8
chr29	10624106	BovineHD2900003051	A	0.08333	0.1	C	1	0.8182
chr29	10641678	BovineHD2900003058	A	0.125	0.1	G	1	1.286
chr29	10660505	BovineHD2900003063	T	0.125	0.1	C	1	1.286
chr29	10687817	BovineHD2900003072	T	0.125	0.1	C	1	1.286
chr29	10694351	BovineHD2900003073	T	0.125	0.1	C	1	1.286
chr29	10711638	BovineHD2900003075	C	0.125	0.1	A	1	1.286
chr29	10712512	BovineHD2900003076	T	0.125	0.1	G	1	1.286
chr29	10536362	BTA-66539-no-rs	G	0.125	0.1	T	1	1.286
chr29	10722307	BovineHD2900003078	T	0.4583	0.5	G	1	0.8462
chr29	10736003	BovineHD2900003082	A	0.125	0.1	G	1	1.286
chr29	10737663	BovineHD2900003083	G	0.4583	0.5	A	1	0.8462
chr29	10740854	UA-IFASA-7147	G	0.125	0.1	A	1	1.286
chr29	10742821	BovineHD2900003084	A	0.375	0.4	G	1	0.9
chr29	10744722	BovineHD2900003085	A	0.08333	0.1	G	1	0.8182
chr29	10745875	BovineHD2900003086	A	0.08333	0.1	C	1	0.8182
chr29	10747414	BovineHD2900003087	G	0.08333	0.1	A	1	0.8182
chr29	10748939	BovineHD2900003088	G	0.08333	0.1	A	1	0.8182
chr29	10749768	BovineHD2900003089	G	0.08333	0.1	A	1	0.8182
chr29	10750691	BovineHD2900003090	C	0.08333	0.1	T	1	0.8182
chr29	10756326	BovineHD2900003093	T	0.08333	0.1	C	1	0.8182
chr29	10760259	BovineHD2900003095	C	0.08333	0.1	T	1	0.8182
chr29	10762226	BovineHD2900003096	G	0.08333	0.1	A	1	0.8182
chr29	10763344	BovineHD2900003097	C	0.08333	0.1	T	1	0.8182
chr29	10764581	BovineHD2900003098	C	0.08333	0.1	T	1	0.8182
chr29	10765848	ARS-BFGL-NGS-37496	C	0.5	0.5	T	1	1
chr29	10767342	BovineHD2900003099	T	0.08333	0.1	C	1	0.8182
chr29	10770276	BovineHD2900003102	A	0.4167	0.4	G	1	1.071
chr29	10800382	BovineHD2900003108	T	0.375	0.35	G	1	1.114
chr29	10812398	BovineHD2900003111	A	0.1667	0.2	G	1	0.8
chr29	10813098	BovineHD2900003112	G	0.375	0.35	A	1	1.114
chr29	10814953	BovineHD2900003113	C	0.375	0.35	T	1	1.114
chr29	10816090	BovineHD2900003114	A	0.375	0.35	G	1	1.114
chr29	10828777	BovineHD2900003119	T	0.125	0.15	C	1	0.8095
chr29	10858020	BovineHD2900003133	G	0.125	0.15	A	1	0.8095
chr29	10898447	BovineHD2900003145	A	0.1667	0.15	G	1	1.133
chr29	10916410	BovineHD2900003155	C	0.1667	0.2	T	1	0.8
chr29	10920565	BovineHD4100018854	G	0.1667	0.15	T	1	1.133
chr29	11009548	BovineHD2900003185	C	0.04167	0	T	1	NA
chr29	11016012	BovineHD2900003189	C	0.3333	0.35	T	1	0.9286
chr29	11033772	BovineHD2900003200	C	0.375	0.35	T	1	1.114
chr29	11039182	BovineHD2900003203	T	0.08333	0.1	G	1	0.8182
chr29	11040509	BovineHD2900003204	G	0.3333	0.3	A	1	1.167
chr29	11041706	BovineHD2900003205	A	0.4167	0.4	G	1	1.071
chr29	11047330	BovineHD2900003207	C	0.4583	0.5	T	1	0.8462
chr29	11057559	BovineHD2900003208	A	0.08333	0.1	G	1	0.8182
chr29	11064009	BovineHD2900003209	T	0.375	0.4	G	1	0.9
chr29	11069150	BovineHD2900003212	T	0.3333	0.35	C	1	0.9286
chr29	11071221	BovineHD2900003213	A	0.3333	0.35	G	1	0.9286
chr29	11074443	BovineHD2900003215	G	0.3333	0.35	A	1	0.9286
chr29	11080249	BovineHD2900003218	C	0.3333	0.35	T	1	0.9286
chr29	11082259	BovineHD2900003220	G	0.3333	0.35	A	1	0.9286
chr29	11091855	BovineHD2900003223	T	0.04167	0	C	1	NA
chr29	11097748	BovineHD2900003224	A	0.3333	0.35	G	1	0.9286
chr29	11107547	BovineHD2900003226	A	0.04167	0	G	1	NA
chr29	11115861	Hapmap48944-BTA-91593	G	0.04167	0	A	1	NA
chr29	11117460	BovineHD2900003229	G	0.04167	0	T	1	NA
chr29	11121602	BovineHD2900003230	A	0.04167	0	G	1	NA
chr29	11122567	BovineHD2900003231	T	0.04167	0	G	1	NA
chr29	11126857	BovineHD2900003232	T	0.04167	0	C	1	NA
chr29	11128322	BovineHD2900003233	A	0.04167	0	G	1	NA
chr29	11137998	BovineHD2900003235	A	0.04167	0	G	1	NA
chr29	11188013	BovineHD2900003247	A	0.2083	0.2	G	1	1.053
chr29	11190783	BovineHD2900003248	T	0.2083	0.2	C	1	1.053
chr29	11211384	BovineHD2900003257	A	0.25	0.25	G	1	1
chr29	11212743	BovineHD2900003258	T	0.25	0.25	C	1	1
chr29	11215756	BovineHD2900003259	G	0.25	0.25	A	1	1
chr29	11217172	BovineHD2900003260	G	0.25	0.25	A	1	1
chr29	11218376	BovineHD2900003261	T	0.25	0.25	C	1	1
chr29	11219274	BovineHD2900003262	G	0.25	0.25	A	1	1
chr29	11241638	BovineHD2900003268	A	0.08333	0.1	G	1	0.8182
chr29	11252637	BovineHD2900003271	G	0.3333	0.3	A	1	1.167
chr29	11258042	BovineHD2900003274	A	0.125	0.15	G	1	0.8095
chr29	11262527	ARS-BFGL-NGS-90023	G	0.2083	0.2	A	1	1.053
chr29	11287218	BovineHD2900003284	G	0.04167	0	T	1	NA
chr29	11306959	BovineHD2900003289	A	0.3333	0.35	G	1	0.9286
chr29	11315638	BovineHD2900003292	G	0.2917	0.3	A	1	0.9608
chr29	11317649	BovineHD2900003293	A	0.2917	0.3	G	1	0.9608
chr29	11331338	BovineHD2900003298	G	0.04167	0.05	T	1	0.8261
chr29	11366816	BovineHD2900003306	G	0.4167	0.45	A	1	0.873
chr29	11426387	BTB-01006406	C	0.1667	0.15	A	1	1.133
chr29	11430272	BovineHD2900003322	G	0.08333	0.1	A	1	0.8182
chr29	11440652	BovineHD2900003324	G	0.08333	0.1	T	1	0.8182
chr29	11442109	BovineHD2900003325	T	0.08333	0.1	C	1	0.8182
chr29	11453412	BovineHD2900003327	A	0.08333	0.05	G	1	1.727
chr29	11495561	BovineHD2900003334	T	0.2917	0.3	G	1	0.9608
chr29	11499649	BovineHD2900003335	G	0.3333	0.35	A	1	0.9286
chr29	11503088	BovineHD2900003336	G	0.2917	0.3	A	1	0.9608
chr29	11507104	BovineHD2900003338	A	0.2917	0.3	G	1	0.9608
chr29	11508590	BovineHD2900003339	G	0.04167	0	A	1	NA
chr29	11523285	BovineHD2900003346	C	0.125	0.15	T	1	0.8095
chr29	11525674	BovineHD2900003347	T	0.125	0.15	C	1	0.8095
chr29	11528887	BovineHD2900003349	T	0.125	0.1	C	1	1.286
chr29	11537785	BovineHD2900003351	C	0.25	0.25	T	1	1
chr29	11545928	BovineHD2900003353	T	0.04167	0.05	C	1	0.8261
chr29	11580259	ARS-BFGL-NGS-58568	T	0.04167	0.05	C	1	0.8261
chr29	11583326	BovineHD2900003367	G	0.25	0.25	A	1	1
chr29	11587056	BovineHD2900003368	T	0.3333	0.35	C	1	0.9286
chr29	11592724	BovineHD2900003371	G	0.125	0.15	A	1	0.8095
chr29	11594933	BovineHD2900003372	T	0.125	0.15	C	1	0.8095
chr29	11610054	BovineHD2900003375	A	0.5	0.5	G	1	1
chr29	11617159	Hapmap58963-rs29015214	G	0.375	0.35	A	1	1.114
chr29	11620310	BovineHD2900003381	C	0.04167	0	T	1	NA
chr29	11625001	BovineHD2900003382	G	0.3333	0.3	A	1	1.167
chr29	11637418	BovineHD2900003385	T	0.1667	0.2	C	1	0.8
chr29	11641220	BovineHD2900003387	C	0.25	0.25	T	1	1
chr29	11666170	BovineHD2900003393	C	0.125	0.1	T	1	1.286
chr29	11675394	BovineHD2900003395	G	0.125	0.15	T	1	0.8095
chr29	11677886	BovineHD2900003396	G	0.125	0.1	A	1	1.286
chr29	11681932	BovineHD2900003397	A	0.04167	0.05	G	1	0.8261
chr29	11692274	BovineHD2900003398	T	0.4583	0.45	C	1	1.034
chr29	11693528	BovineHD2900003399	A	0.4167	0.4	G	1	1.071
chr29	11694786	BovineHD2900003400	A	0.125	0.15	G	1	0.8095
chr29	11695514	BovineHD2900003401	A	0.125	0.15	G	1	0.8095
chr29	11696500	BovineHD2900003402	G	0.4167	0.4	A	1	1.071
chr29	11697271	BovineHD2900003403	C	0.4167	0.4	T	1	1.071
chr29	11699260	BovineHD2900003404	G	0.4167	0.4	A	1	1.071
chr29	11700281	BovineHD2900003405	A	0.4167	0.4	G	1	1.071
chr29	11701574	BovineHD2900003406	G	0.08333	0.1	T	1	0.8182
chr29	11702744	BovineHD2900003407	T	0.08333	0.1	C	1	0.8182
chr29	11703759	BovineHD2900003408	A	0.08333	0.1	G	1	0.8182
chr29	11706518	BovineHD2900003410	C	0.08333	0.1	T	1	0.8182
chr29	11712105	BovineHD2900003412	T	0.08333	0.1	C	1	0.8182
chr29	11713744	BovineHD2900003413	A	0.04167	0	G	1	NA
chr29	11723481	BovineHD2900003414	T	0.2083	0.2	C	1	1.053
chr29	11724480	BovineHD2900003415	T	0.2083	0.2	C	1	1.053
chr29	11725884	BovineHD2900003416	G	0.2083	0.2	A	1	1.053
chr29	11727089	BovineHD2900003417	G	0.2083	0.2	T	1	1.053
chr29	11727897	BovineHD2900003418	A	0.2083	0.2	G	1	1.053
chr29	11728974	BovineHD2900003419	G	0.2083	0.2	A	1	1.053
chr29	11730660	BovineHD2900003420	G	0.125	0.15	A	1	0.8095
chr29	11732109	BovineHD2900003421	T	0.125	0.15	C	1	0.8095
chr29	11733017	BovineHD2900003422	A	0.125	0.15	G	1	0.8095
chr29	11733696	BovineHD2900003423	A	0.125	0.15	G	1	0.8095
chr29	11734582	BovineHD2900003424	T	0.125	0.15	C	1	0.8095
chr29	11735424	BovineHD2900003425	A	0.125	0.15	G	1	0.8095
chr29	11736467	BovineHD2900003426	T	0.125	0.15	C	1	0.8095
chr29	11746020	BovineHD2900003431	T	0.1667	0.15	C	1	1.133
chr29	11747562	BovineHD2900003432	A	0.1667	0.15	G	1	1.133
chr29	11748564	BovineHD2900003433	A	0.1667	0.15	G	1	1.133
chr29	11751385	BovineHD2900003434	A	0.1667	0.15	G	1	1.133
chr29	11757382	BovineHD2900003435	A	0.25	0.25	G	1	1
chr29	11758916	BovineHD2900003436	A	0.1667	0.15	C	1	1.133
chr29	11759584	BovineHD2900003437	C	0.1667	0.15	T	1	1.133
chr29	11764850	BovineHD2900003438	T	0.1667	0.15	C	1	1.133
chr29	11820677	BovineHD2900003470	G	0.04167	0.05	A	1	0.8261
chr29	11821859	BovineHD2900003471	G	0.375	0.4	A	1	0.9
chr29	11825918	BovineHD2900003472	T	0.375	0.4	C	1	0.9
chr29	11827051	BovineHD2900003473	A	0.375	0.4	C	1	0.9
chr29	11827872	BovineHD2900003474	G	0.375	0.4	A	1	0.9
chr29	11828561	BovineHD2900003475	C	0.375	0.4	T	1	0.9
chr29	11832405	BovineHD2900003477	C	0.375	0.4	T	1	0.9
chr29	11836173	BovineHD2900003478	G	0.04167	0.05	A	1	0.8261
chr29	11836745	BovineHD2900003479	A	0.08333	0.05	G	1	1.727
chr29	11838982	BovineHD2900003480	T	0.375	0.4	C	1	0.9
chr29	11839933	BovineHD2900003481	A	0.08333	0.1	G	1	0.8182
chr29	11842453	BovineHD2900003484	T	0.4583	0.45	C	1	1.034
chr29	11860515	BovineHD2900003495	A	0.4167	0.4	C	1	1.071
chr29	11881767	BovineHD2900003508	G	0.25	0.25	A	1	1
chr29	11926432	BovineHD2900003536	A	0.3333	0.3	C	1	1.167
chr29	11933072	BovineHD2900003537	G	0.3333	0.3	A	1	1.167
chr29	12002310	BovineHD2900003568	A	0.4583	0.5	G	1	0.8462
chr29	12003046	BovineHD2900003569	A	0.4583	0.5	C	1	0.8462
chr29	12003815	BovineHD2900003570	A	0.25	0.25	G	1	1
chr29	12004576	BovineHD2900003571	G	0.4583	0.5	A	1	0.8462
chr29	12005395	BovineHD2900003572	C	0.4583	0.5	A	1	0.8462
chr29	12006347	BovineHD2900003573	T	0.4583	0.5	C	1	0.8462
chr29	12007202	BovineHD2900003574	C	0.4583	0.5	T	1	0.8462
chr29	12007979	BovineHD2900003575	T	0.4583	0.5	C	1	0.8462
chr29	12009146	BovineHD2900003576	T	0.4583	0.5	C	1	0.8462
chr29	12013631	BovineHD2900003580	C	0.4583	0.5	A	1	0.8462
chr29	12016107	BovineHD2900003582	T	0.4583	0.5	C	1	0.8462
chr29	12018235	BovineHD2900003584	C	0.4583	0.5	T	1	0.8462
chr29	12020236	BovineHD2900003585	G	0.4583	0.5	A	1	0.8462
chr29	12022598	BovineHD2900003586	C	0.4583	0.5	A	1	0.8462
chr29	12023855	BovineHD2900003587	G	0.4583	0.5	A	1	0.8462
chr29	12025053	BovineHD2900003588	A	0.4583	0.5	G	1	0.8462
chr29	12029186	BovineHD2900003590	G	0.5	0.5	A	1	1
chr29	12030132	BovineHD2900003591	A	0.5	0.5	G	1	1
chr29	12031715	BovineHD2900003593	A	0.3333	0.35	G	1	0.9286
chr29	12065731	BovineHD2900003603	A	0.4583	0.5	G	1	0.8462
chr29	12075812	BovineHD2900003606	T	0.2917	0.3	C	1	0.9608
chr29	12084416	BovineHD2900003608	T	0.2917	0.3	C	1	0.9608
chr29	12117851	BovineHD2900003625	A	0.125	0.1	G	1	1.286
chr29	12126551	BovineHD2900003629	T	0.125	0.1	C	1	1.286
chr29	12133277	BovineHD2900003631	A	0.125	0.1	C	1	1.286
chr29	12136058	BovineHD2900003632	T	0.2083	0.2	C	1	1.053
chr29	12138482	BovineHD2900003633	A	0.2083	0.2	G	1	1.053
chr29	12141340	BovineHD2900003634	G	0.2083	0.2	A	1	1.053
chr29	12147912	BovineHD2900003635	C	0.125	0.1	T	1	1.286
chr29	12149051	BovineHD2900003636	A	0.04167	0.05	G	1	0.8261
chr29	12159307	BovineHD2900003639	A	0.2083	0.25	G	1	0.7895
chr29	12160429	BovineHD2900003640	A	0.125	0.1	G	1	1.286
chr29	12163674	BovineHD2900003642	A	0.04167	0.05	G	1	0.8261
chr29	12166754	BovineHD4100018864	T	0.4167	0.4	G	1	1.071
chr29	12182249	BovineHD2900003647	T	0.125	0.1	C	1	1.286
chr29	12190072	BovineHD2900003650	A	0.375	0.4	G	1	0.9
chr29	12191637	BovineHD2900003652	C	0.4583	0.45	T	1	1.034
chr29	12192609	BovineHD2900003653	T	0.4583	0.45	G	1	1.034
chr29	12193914	BovineHD2900003654	A	0.4583	0.45	G	1	1.034
chr29	12195766	BovineHD2900003655	C	0.375	0.4	A	1	0.9
chr29	12196758	BovineHD2900003656	G	0.4583	0.45	T	1	1.034
chr29	12197433	BovineHD2900003657	A	0.4583	0.45	G	1	1.034
chr29	12198225	BovineHD2900003658	A	0.1667	0.15	G	1	1.133
chr29	12199472	BovineHD2900003659	A	0.1667	0.15	C	1	1.133
chr29	12200129	BovineHD2900003660	C	0.375	0.4	T	1	0.9
chr29	12201318	BovineHD2900003661	A	0.1667	0.15	G	1	1.133
chr29	12202948	BovineHD2900003662	T	0.375	0.4	C	1	0.9
chr29	12203578	BovineHD2900003663	A	0.375	0.4	G	1	0.9
chr29	12206176	BovineHD2900003665	G	0.375	0.4	A	1	0.9
chr29	12207069	BovineHD2900003666	G	0.375	0.4	A	1	0.9
chr29	12208913	BovineHD2900003667	G	0.375	0.4	T	1	0.9
chr29	12285603	BTB-01180356	T	0.04167	0.05	C	1	0.8261
chr29	12339543	BovineHD2900003714	T	0.2917	0.25	C	1	1.235
chr29	12363106	BovineHD2900003721	A	0.375	0.35	G	1	1.114
chr29	12367666	BovineHD2900003724	G	0.1667	0.2	A	1	0.8
chr29	12373655	BovineHD2900003725	G	0.125	0.15	A	1	0.8095
chr29	12375081	BovineHD2900003726	T	0.125	0.15	C	1	0.8095
chr29	12385691	BovineHD2900003728	T	0.3333	0.35	C	1	0.9286
chr29	12395512	BovineHD2900003730	A	0.3333	0.35	G	1	0.9286
chr29	12396301	BovineHD2900003731	G	0.3333	0.35	A	1	0.9286
chr29	12398455	BovineHD2900003732	A	0.375	0.35	G	1	1.114
chr29	12401805	BovineHD2900003734	C	0.04167	0.05	T	1	0.8261
chr29	12486802	BovineHD2900003758	G	0.04167	0.05	A	1	0.8261
chr29	12489449	BovineHD2900003759	A	0.04167	0.05	G	1	0.8261
chr29	12490641	BovineHD2900003760	T	0.04167	0.05	C	1	0.8261
chr29	12524754	BovineHD2900003764	T	0.04167	0.05	C	1	0.8261
chr29	12566981	BovineHD2900003773	G	0.2917	0.25	T	1	1.235
chr29	12573018	BovineHD2900003775	C	0.08333	0.1	T	1	0.8182
chr29	12578647	BovineHD2900003778	G	0.08333	0.1	A	1	0.8182
chr29	12581342	BovineHD4100018866	A	0.08333	0.1	G	1	0.8182
chr29	12582516	BovineHD2900003779	C	0.04167	0.05	T	1	0.8261
chr29	12584577	BovineHD2900003780	A	0.2917	0.25	G	1	1.235
chr29	12588789	BovineHD2900003782	T	0.08333	0.1	C	1	0.8182
chr29	12589589	BovineHD2900003783	G	0.08333	0.1	A	1	0.8182
chr29	12591253	BovineHD2900003784	G	0.2917	0.25	A	1	1.235
chr29	12598372	BovineHD2900003785	A	0.2917	0.25	G	1	1.235
chr29	12602281	BovineHD2900003787	A	0.375	0.35	G	1	1.114
chr29	12607081	BovineHD2900003788	T	0.1667	0.2	C	1	0.8
chr29	12617040	BovineHD2900003791	T	0.1667	0.2	G	1	0.8
chr29	12622700	BovineHD2900003796	T	0.1667	0.2	C	1	0.8
chr29	12645588	BovineHD2900003803	T	0.2917	0.3	C	1	0.9608
chr29	12646307	BovineHD2900003804	C	0.1667	0.2	A	1	0.8
chr29	12655893	BovineHD2900003807	G	0.08333	0.1	A	1	0.8182
chr29	12662142	BovineHD2900003808	T	0.04167	0.05	G	1	0.8261
chr29	12670936	BovineHD2900003810	G	0.5	0.5	A	1	1
chr29	12693312	BovineHD2900003813	C	0.2917	0.25	A	1	1.235
chr29	12702610	BovineHD2900003814	C	0.2917	0.25	T	1	1.235
chr29	12706461	ARS-BFGL-NGS-94537	T	0.08333	0.1	C	1	0.8182
chr29	12710455	BovineHD2900003815	G	0.2917	0.25	A	1	1.235
chr29	12717025	BovineHD2900003817	C	0.4583	0.5	T	1	0.8462
chr29	12737635	BovineHD2900003822	G	0.4583	0.5	A	1	0.8462
chr29	12743629	BovineHD2900003823	A	0.04167	0.05	G	1	0.8261
chr29	12750471	BovineHD2900003824	T	0.4583	0.5	C	1	0.8462
chr29	12753225	BovineHD2900003825	C	0.04167	0.05	A	1	0.8261
chr29	12756621	BovineHD2900003826	T	0.4583	0.5	G	1	0.8462
chr29	12764431	BovineHD2900003828	A	0.2917	0.25	G	1	1.235
chr29	12767830	BovineHD2900003829	T	0.2917	0.25	C	1	1.235
chr29	12771313	BovineHD2900003830	C	0.4583	0.5	T	1	0.8462
chr29	12775395	BovineHD2900003831	T	0.4583	0.5	C	1	0.8462
chr29	12780659	BovineHD4100018867	G	0.4583	0.5	A	1	0.8462
chr29	12791281	BTB-01551048	A	0.4583	0.5	C	1	0.8462
chr29	12805918	BovineHD2900003835	T	0.4583	0.5	C	1	0.8462
chr29	12809981	BovineHD2900003836	A	0.2083	0.2	G	1	1.053
chr29	12813612	BovineHD2900003837	G	0.1667	0.15	A	1	1.133
chr29	12823342	BTB-01007771	T	0.04167	0.05	C	1	0.8261
chr29	12832612	BovineHD2900003839	C	0.3333	0.35	A	1	0.9286
chr29	12844601	BovineHD4100018868	A	0.1818	0.2	G	1	0.8889
chr29	12849434	BTB-01007746	A	0.4583	0.45	G	1	1.034
chr29	12860010	BovineHD2900003842	C	0.4583	0.45	T	1	1.034
chr29	12865779	BovineHD2900003843	T	0.4583	0.5	C	1	0.8462
chr29	12868580	BovineHD2900003844	A	0.4167	0.4	G	1	1.071
chr29	12875984	BovineHD2900003845	A	0.4167	0.4	G	1	1.071
chr29	12885346	BovineHD2900003846	C	0.2083	0.2	T	1	1.053
chr29	12902194	BovineHD2900003848	T	0.375	0.4	C	1	0.9
chr29	12903803	BovineHD2900003849	G	0.4167	0.4	A	1	1.071
chr29	12912951	BovineHD2900003851	G	0.4091	0.4	A	1	1.038
chr29	12951115	BovineHD2900003859	C	0.1667	0.2	T	1	0.8
chr29	12977334	BovineHD2900003863	T	0.08333	0.1	C	1	0.8182
chr29	13015702	BovineHD2900003876	C	0.25	0.25	A	1	1
chr29	13022514	BovineHD2900003878	A	0.1667	0.15	C	1	1.133
chr29	13023947	BovineHD2900003879	T	0.1667	0.15	C	1	1.133
chr29	13026527	BovineHD2900003881	G	0.1667	0.15	A	1	1.133
chr29	13027790	BovineHD2900003882	A	0.1667	0.15	G	1	1.133
chr29	13029620	BovineHD2900003883	T	0.1667	0.15	G	1	1.133
chr29	13031937	BovineHD2900003884	C	0.1667	0.15	T	1	1.133
chr29	13032902	BovineHD2900003885	C	0.1667	0.15	T	1	1.133
chr29	13037532	ARS-BFGL-NGS-12832	T	0.08333	0.1	C	1	0.8182
chr29	13040687	BovineHD2900003886	A	0.08333	0.05	G	1	1.727
chr29	13048840	BovineHD2900003887	T	0.25	0.25	C	1	1
chr29	13053375	BovineHD2900003888	G	0.25	0.25	A	1	1
chr29	13054489	BovineHD2900003889	T	0.1667	0.15	C	1	1.133
chr29	13063527	BovineHD2900003890	G	0.25	0.25	A	1	1
chr29	13077689	BovineHD2900003892	A	0.08333	0.05	G	1	1.727
chr29	13093770	BovineHD2900003894	G	0.08333	0.1	T	1	0.8182
chr29	13098618	BovineHD2900003895	C	0.25	0.25	T	1	1
chr29	13103900	BovineHD2900003896	T	0.25	0.25	C	1	1
chr29	13113015	BovineHD2900003897	C	0.08333	0.1	T	1	0.8182
chr29	13119433	BovineHD2900003899	G	0.125	0.15	A	1	0.8095
chr29	13133965	BovineHD2900003903	A	0.4167	0.45	G	1	0.873
chr29	13137246	BovineHD2900003905	C	0.4167	0.45	T	1	0.873
chr29	13139289	BovineHD2900003906	T	0.4167	0.45	C	1	0.873
chr29	13140433	BovineHD2900003907	C	0.4167	0.45	T	1	0.873
chr29	13177401	BovineHD2900003923	T	0.4167	0.4	C	1	1.071
chr29	13187428	BovineHD2900003928	G	0.4583	0.45	A	1	1.034
chr29	13189109	BovineHD2900003929	T	0.4583	0.45	G	1	1.034
chr29	13190943	BovineHD2900003930	C	0.4583	0.45	T	1	1.034
chr29	13192880	BovineHD2900003931	T	0.4583	0.45	G	1	1.034
chr29	13194498	BovineHD2900003932	T	0.375	0.35	C	1	1.114
chr29	13206926	BovineHD2900003941	T	0.4167	0.4	C	1	1.071
chr29	13226379	BovineHD2900003949	G	0.4167	0.4	A	1	1.071
chr29	13232894	BovineHD2900003950	T	0.5	0.5	C	1	1
chr29	13236743	BovineHD2900003953	T	0.5	0.5	C	1	1
chr29	13243982	BovineHD2900003954	C	0.4167	0.4	T	1	1.071
chr29	13249303	BovineHD2900003955	A	0.4167	0.4	C	1	1.071
chr29	13253465	BovineHD2900003956	T	0.4167	0.4	C	1	1.071
chr29	13254948	BovineHD2900003957	T	0.375	0.4	C	1	0.9
chr29	13255727	BovineHD2900003958	C	0.5	0.5	T	1	1
chr29	13257842	BovineHD2900003959	C	0.375	0.4	T	1	0.9
chr29	13259333	BovineHD2900003960	G	0.5	0.5	A	1	1
chr29	13260632	BovineHD2900003961	A	0.375	0.4	G	1	0.9
chr29	13261524	BovineHD2900003962	T	0.375	0.4	C	1	0.9
chr29	13265127	BovineHD2900003963	A	0.5	0.5	G	1	1
chr29	13266387	BovineHD2900003964	G	0.5	0.5	A	1	1
chr29	13267878	BovineHD2900003965	T	0.375	0.4	C	1	0.9
chr29	13269058	BovineHD2900003966	T	0.375	0.4	C	1	0.9
chr29	13270456	BovineHD4100018870	C	0.375	0.4	A	1	0.9
chr29	13271939	BovineHD2900003967	G	0.375	0.4	A	1	0.9
chr29	13273509	BovineHD2900003968	C	0.375	0.4	T	1	0.9
chr29	13277373	BovineHD2900003969	G	0.375	0.4	A	1	0.9
chr29	13295779	BovineHD2900003971	A	0.5	0.5	G	1	1
chr29	13297491	BovineHD2900003972	G	0.5	0.5	T	1	1
chr29	13304720	BovineHD2900003974	C	0.5	0.5	A	1	1
chr29	13313625	BovineHD2900003975	A	0.5	0.5	G	1	1
chr29	13316795	BovineHD2900003977	A	0.375	0.4	G	1	0.9
chr29	13319660	BovineHD2900003979	T	0.5	0.5	G	1	1
chr29	13338509	BovineHD2900003981	G	0.375	0.4	T	1	0.9
chr29	13348343	BovineHD2900003984	A	0.375	0.4	C	1	0.9
chr29	13374075	BovineHD2900003987	T	0.25	0.25	C	1	1
chr29	13403660	BovineHD2900003990	A	0.2917	0.3	G	1	0.9608
chr29	13404906	BovineHD2900003991	T	0.4167	0.45	C	1	0.873
chr29	13410180	BovineHD2900003993	C	0.2083	0.2	T	1	1.053
chr29	13412228	BovineHD2900003994	C	0.2083	0.2	T	1	1.053
chr29	13413157	BovineHD2900003995	C	0.2083	0.2	T	1	1.053
chr29	13415234	BovineHD2900003996	A	0.2083	0.2	G	1	1.053
chr29	13419656	BovineHD2900003997	C	0.2083	0.2	T	1	1.053
chr29	13421497	BovineHD2900003998	C	0.2083	0.2	A	1	1.053
chr29	13423027	BovineHD2900003999	A	0.2083	0.2	G	1	1.053
chr29	13423990	BovineHD2900004000	G	0.2083	0.2	A	1	1.053
chr29	13430442	BovineHD2900004002	G	0.2083	0.2	T	1	1.053
chr29	13471483	BovineHD2900004009	A	0.125	0.1	G	1	1.286
chr29	13473717	BovineHD2900004010	G	0.2083	0.2	A	1	1.053
chr29	13488508	BTB-01008013	C	0.08333	0.1	T	1	0.8182
chr29	13494529	BovineHD2900004015	G	0.08333	0.1	A	1	0.8182
chr29	13497748	BovineHD2900004017	A	0.08333	0.1	G	1	0.8182
chr29	13500762	BovineHD2900004018	A	0.08333	0.1	G	1	0.8182
chr29	13507824	BovineHD2900004021	A	0.4167	0.4	G	1	1.071
chr29	13508997	BovineHD2900004022	A	0.4167	0.45	G	1	0.873
chr29	13509724	BovineHD2900004023	G	0.4583	0.5	A	1	0.8462
chr29	13513348	BovineHD2900004024	A	0.04167	0.05	G	1	0.8261
chr29	13514409	BovineHD2900004025	A	0.4167	0.4	C	1	1.071
chr29	13515683	BovineHD2900004026	C	0.4583	0.45	A	1	1.034
chr29	13516616	BovineHD2900004027	G	0.4167	0.4	A	1	1.071
chr29	13532353	BovineHD2900004032	T	0.4583	0.45	C	1	1.034
chr29	13533318	BovineHD2900004033	T	0.4583	0.45	C	1	1.034
chr29	13541158	BovineHD2900004035	T	0.4583	0.45	C	1	1.034
chr29	13543536	BovineHD2900004037	A	0.09091	0.1	G	1	0.9
chr29	13544849	BovineHD2900004038	C	0.08333	0.05	T	1	1.727
chr29	13549610	BovineHD2900004039	C	0.4583	0.45	T	1	1.034
chr29	13552140	BovineHD2900004041	C	0.4583	0.45	A	1	1.034
chr29	13555311	BovineHD2900004043	G	0.4583	0.45	A	1	1.034
chr29	13558566	BovineHD2900004044	T	0.4583	0.45	C	1	1.034
chr29	13560201	BovineHD2900004045	T	0.04167	0.05	C	1	0.8261
chr29	13564105	BovineHD2900004046	T	0.04167	0.05	C	1	0.8261
chr29	13567077	BovineHD2900004047	C	0.4583	0.5	T	1	0.8462
chr29	13568520	BovineHD2900004048	C	0.4583	0.45	T	1	1.034
chr29	13570119	BovineHD2900004049	A	0.4583	0.45	G	1	1.034
chr29	13574513	BTB-01987614	T	0.4583	0.45	C	1	1.034
chr29	13575480	BovineHD2900004050	A	0.4583	0.45	C	1	1.034
chr29	13576887	BovineHD2900004051	G	0.4583	0.45	A	1	1.034
chr29	13586335	BovineHD2900004056	T	0.1667	0.15	C	1	1.133
chr29	13604781	BovineHD2900004066	G	0.4583	0.45	A	1	1.034
chr29	13610546	BTB-01008169	A	0.4583	0.45	G	1	1.034
chr29	13619257	BovineHD2900004071	T	0.125	0.1	G	1	1.286
chr29	13634636	BovineHD2900004074	T	0.125	0.1	C	1	1.286
chr29	13834256	BovineHD2900004108	T	0.04167	0.05	C	1	0.8261
chr29	13839589	BovineHD2900004109	T	0.04167	0.05	C	1	0.8261
chr29	13871248	BovineHD2900004116	T	0.1667	0.15	C	1	1.133
chr29	13872786	BovineHD2900004117	C	0.125	0.1	T	1	1.286
chr29	13875369	BovineHD2900004118	C	0.08333	0.05	T	1	1.727
chr29	13878323	BovineHD2900004119	A	0.2917	0.25	G	1	1.235
chr29	13934514	BovineHD2900004139	A	0.125	0.1	G	1	1.286
chr29	13935792	BovineHD2900004140	C	0.125	0.1	A	1	1.286
chr29	13938929	BTB-01354590	A	0.125	0.1	G	1	1.286
chr29	13945559	BovineHD2900004141	C	0.375	0.4	T	1	0.9
chr29	13950311	BovineHD2900004142	A	0.375	0.4	G	1	0.9
chr29	13956309	BovineHD2900004143	G	0.125	0.1	T	1	1.286
chr29	13964488	BTB-01354617	G	0.375	0.4	A	1	0.9
chr29	13972978	BovineHD2900004144	G	0.125	0.1	T	1	1.286
chr29	13973931	BovineHD2900004145	A	0.4167	0.45	G	1	0.873
chr29	13983778	BovineHD2900004147	T	0.3333	0.35	C	1	0.9286
chr29	13987486	Hapmap23595-BTA-148895	A	0.3333	0.35	C	1	0.9286
chr29	13989838	BovineHD2900004149	G	0.3333	0.35	A	1	0.9286
chr29	13991927	BovineHD2900004150	G	0.1667	0.2	A	1	0.8
chr29	14024607	BovineHD2900004159	C	0.4167	0.4	T	1	1.071
chr29	14025441	BovineHD2900004160	T	0.4167	0.4	C	1	1.071
chr29	14026926	BovineHD2900004161	C	0.4167	0.4	T	1	1.071
chr29	14028595	BovineHD2900004162	A	0.4167	0.4	G	1	1.071
chr29	14029742	BovineHD2900004163	G	0.4167	0.4	A	1	1.071
chr29	14031425	BovineHD2900004164	T	0.4167	0.4	C	1	1.071
chr29	14037548	BovineHD2900004165	A	0.2083	0.25	C	1	0.7895
chr29	14043541	BovineHD2900004166	G	0.2917	0.3	A	1	0.9608
chr29	14048034	BovineHD2900004167	T	0.2917	0.3	G	1	0.9608
chr29	14056204	BovineHD2900004168	C	0.25	0.25	T	1	1
chr29	14071305	ARS-BFGL-NGS-31939	T	0.04167	0.05	C	1	0.8261
chr29	14093403	BovineHD2900004174	G	0.04167	0.05	A	1	0.8261
chr29	14096385	BovineHD2900004175	A	0.04167	0.05	C	1	0.8261
chr29	14097323	BovineHD2900004176	G	0.04167	0.05	A	1	0.8261
chr29	14115239	BovineHD2900004181	T	0.04167	0.05	C	1	0.8261
chr29	14124730	BovineHD2900004183	G	0.08333	0.1	A	1	0.8182
chr29	14163075	BovineHD2900004193	C	0.08333	0.05	T	1	1.727
chr29	14184410	BovineHD2900004195	G	0.375	0.35	A	1	1.114
chr29	14185103	BovineHD2900004196	A	0.08333	0.1	G	1	0.8182
chr29	14186130	BovineHD2900004197	G	0.375	0.35	A	1	1.114
chr29	14217561	BovineHD2900004205	T	0.08333	0.05	C	1	1.727
chr29	14225277	BovineHD2900004207	C	0.08333	0.05	T	1	1.727
chr29	14228944	BovineHD2900015317	A	0.08333	0.05	G	1	1.727
chr29	14233621	BovineHD2900004208	T	0.08333	0.05	C	1	1.727
chr29	14236628	BovineHD2900004209	T	0.08333	0.05	C	1	1.727
chr29	14242026	BovineHD2900004211	C	0.08333	0.05	T	1	1.727
chr29	14243721	BovineHD2900004213	G	0.08333	0.05	T	1	1.727
chr29	14244906	BovineHD2900004214	C	0.08333	0.05	T	1	1.727
chr29	14251244	BovineHD2900004215	G	0.08333	0.05	A	1	1.727
chr29	14256096	BovineHD2900004217	A	0.25	0.25	C	1	1
chr29	14261823	BovineHD2900004219	A	0.3333	0.3	G	1	1.167
chr29	14265280	BTB-01689552	G	0.25	0.25	A	1	1
chr29	14275604	BovineHD2900004221	C	0.3333	0.3	T	1	1.167
chr29	14277393	BovineHD2900004222	C	0.3333	0.3	T	1	1.167
chr29	14280532	BovineHD2900004223	C	0.3333	0.3	T	1	1.167
chr29	14284903	BovineHD2900004224	C	0.3333	0.3	T	1	1.167
chr29	14287230	BovineHD2900004226	G	0.04167	0	A	1	NA
chr29	14288522	BovineHD2900004227	A	0.04167	0	C	1	NA
chr29	14291199	BovineHD2900004228	G	0.04167	0	A	1	NA
chr29	14293511	BovineHD2900004229	A	0.04167	0	G	1	NA
chr29	14294523	BovineHD2900004230	G	0.04167	0	A	1	NA
chr29	14300507	BovineHD2900004232	G	0.04167	0	A	1	NA
chr29	14308363	BovineHD2900004234	G	0.4583	0.45	A	1	1.034
chr29	14313296	BTB-01830631	T	0.08333	0.05	C	1	1.727
chr29	14326730	BovineHD2900004236	C	0.125	0.1	T	1	1.286
chr29	14356502	BovineHD2900004241	T	0.125	0.15	C	1	0.8095
chr29	14362813	BovineHD2900004242	G	0.1667	0.15	A	1	1.133
chr29	14364146	BovineHD2900004243	T	0.125	0.15	G	1	0.8095
chr29	14365292	BovineHD2900004244	G	0.1667	0.15	A	1	1.133
chr29	14366682	BovineHD2900004245	C	0.1667	0.15	T	1	1.133
chr29	14368555	BovineHD2900004246	C	0.125	0.15	T	1	0.8095
chr29	14369805	BovineHD2900004247	G	0.1667	0.15	T	1	1.133
chr29	14372035	BovineHD2900004248	A	0.2917	0.3	C	1	0.9608
chr29	14373492	BovineHD2900004249	A	0.125	0.15	G	1	0.8095
chr29	14374659	BTB-01532883	C	0.2917	0.2778	T	1	1.071
chr29	14380652	BovineHD2900004250	T	0.2917	0.3	G	1	0.9608
chr29	14390255	BovineHD2900004252	G	0.125	0.15	A	1	0.8095
chr29	14397711	BovineHD2900004254	T	0.2083	0.25	C	1	0.7895
chr29	14401384	BovineHD2900004255	G	0.4167	0.4	A	1	1.071
chr29	14402281	BovineHD2900004256	T	0.4167	0.4	C	1	1.071
chr29	14404942	BovineHD2900004257	G	0.4167	0.4	A	1	1.071
chr29	14410276	BovineHD2900004258	C	0.2083	0.25	T	1	0.7895
chr29	14411660	BovineHD2900004259	A	0.4167	0.4	G	1	1.071
chr29	14442348	BovineHD2900004266	A	0.25	0.25	G	1	1
chr29	14461409	BovineHD2900004276	G	0.4167	0.45	A	1	0.873
chr29	14462746	BovineHD2900004277	G	0.4167	0.45	T	1	0.873
chr29	14463623	BovineHD2900004278	A	0.4167	0.45	G	1	0.873
chr29	14465717	BovineHD2900004279	C	0.4167	0.45	T	1	0.873
chr29	14470262	UA-IFASA-7990	A	0.4167	0.45	C	1	0.873
chr29	14471940	BovineHD2900004281	T	0.4167	0.45	G	1	0.873
chr29	14476825	BovineHD2900004284	G	0.4167	0.45	A	1	0.873
chr29	14477974	BovineHD2900004285	T	0.4167	0.45	C	1	0.873
chr29	14481500	BovineHD2900004287	T	0.4167	0.45	C	1	0.873
chr29	14483603	BovineHD2900004289	T	0.4167	0.45	G	1	0.873
chr29	14487278	BovineHD4100018872	A	0.4167	0.45	G	1	0.873
chr29	14488747	BovineHD2900004290	T	0.375	0.35	C	1	1.114
chr29	14518742	BovineHD2900004295	T	0.4583	0.45	C	1	1.034
chr29	14607107	BovineHD2900004323	C	0.04167	0.05	T	1	0.8261
chr29	14610685	BovineHD2900004325	T	0.04167	0.05	G	1	0.8261
chr29	14619285	BovineHD2900004327	C	0.4583	0.5	T	1	0.8462
chr29	14619968	BovineHD2900004328	G	0.4583	0.5	A	1	0.8462
chr29	14620729	BovineHD2900004329	G	0.4583	0.5	A	1	0.8462
chr29	14635067	BovineHD2900004334	C	0.25	0.25	T	1	1
chr29	14640015	BovineHD2900004335	T	0.25	0.25	G	1	1
chr29	14647913	BovineHD2900004338	T	0.1667	0.2	C	1	0.8
chr29	14649328	BovineHD2900004339	T	0.1667	0.2	G	1	0.8
chr29	14650834	BovineHD2900004340	A	0.25	0.25	C	1	1
chr29	14655818	BovineHD4100018874	G	0.2917	0.3	A	1	0.9608
chr29	14658567	BovineHD2900004344	T	0.2917	0.3	C	1	0.9608
chr29	14660339	BovineHD2900004345	T	0.2917	0.3	C	1	0.9608
chr29	14661708	BovineHD2900004346	G	0.2917	0.3	A	1	0.9608
chr29	14663607	BovineHD2900004347	C	0.1667	0.2	T	1	0.8
chr29	14665051	UA-IFASA-6266	A	0.2917	0.3	G	1	0.9608
chr29	14665976	BovineHD4100018875	G	0.2917	0.3	A	1	0.9608
chr29	14666944	BovineHD2900004348	C	0.2917	0.3	T	1	0.9608
chr29	14668044	BovineHD2900004349	A	0.2917	0.3	C	1	0.9608
chr29	14669331	BovineHD2900004350	G	0.2917	0.3	A	1	0.9608
chr29	14670748	BovineHD2900004351	C	0.2917	0.3	A	1	0.9608
chr29	14702202	Hapmap54951-rs29010185	T	0.04167	0.05	C	1	0.8261
chr29	14742989	BovineHD2900004374	T	0.4167	0.4	C	1	1.071
chr29	14745127	BovineHD2900004375	A	0.4167	0.45	G	1	0.873
chr29	14746601	BovineHD2900004376	G	0.4167	0.45	A	1	0.873
chr29	14774347	BovineHD2900004378	A	0.4583	0.45	C	1	1.034
chr29	14798940	BovineHD2900004383	C	0.4583	0.45	T	1	1.034
chr29	14800162	BovineHD2900004384	A	0.4583	0.45	G	1	1.034
chr29	14819328	BovineHD2900004391	T	0.4583	0.5	C	1	0.8462
chr29	14868855	BovineHD2900004408	T	0.3333	0.35	C	1	0.9286
chr29	14873323	BovineHD2900004409	T	0.04167	0.05	C	1	0.8261
chr29	14881160	BovineHD2900004410	A	0.04167	0.05	G	1	0.8261
chr29	14882322	BovineHD2900004411	A	0.04167	0	G	1	NA
chr29	14890759	BovineHD2900004414	A	0.3333	0.3	G	1	1.167
chr29	14892999	BovineHD2900004416	T	0.3333	0.3	C	1	1.167
chr29	14904429	BovineHD2900004419	C	0.3333	0.3	T	1	1.167
chr29	14917823	BovineHD2900004421	G	0.04167	0.05	A	1	0.8261
chr29	14923311	BovineHD4100018879	A	0.3333	0.3	G	1	1.167
chr29	14927569	BovineHD2900004424	G	0.04167	0	A	1	NA
chr29	14938589	BovineHD2900004425	A	0.375	0.4	G	1	0.9
chr29	14939914	BovineHD2900015322	G	0.04167	0	A	1	NA
chr29	14957062	BovineHD2900004426	A	0.375	0.4	G	1	0.9
chr29	14965245	BovineHD2900004429	A	0.4583	0.5	G	1	0.8462
chr29	14968685	BovineHD2900004430	C	0.4583	0.5	T	1	0.8462
chr29	14970625	BovineHD2900004431	T	0.4583	0.5	C	1	0.8462
chr29	14975479	BovineHD2900004432	A	0.4583	0.5	G	1	0.8462
chr29	14977240	BovineHD2900004433	G	0.4583	0.5	A	1	0.8462
chr29	14981161	BovineHD2900004434	T	0.4583	0.5	G	1	0.8462
chr29	14983780	BovineHD2900004435	T	0.4583	0.5	C	1	0.8462
chr29	14985343	BovineHD2900004436	A	0.4583	0.5	G	1	0.8462
chr29	14988640	BovineHD2900004438	C	0.375	0.4	T	1	0.9
chr29	14990071	BovineHD2900004439	C	0.4583	0.5	T	1	0.8462
chr29	14994767	BovineHD2900004440	T	0.4583	0.5	C	1	0.8462
chr29	15007886	BovineHD2900004442	G	0.4583	0.5	T	1	0.8462
chr29	15009866	BovineHD2900004443	A	0.4583	0.5	G	1	0.8462
chr29	15011934	BovineHD2900004444	A	0.4583	0.5	C	1	0.8462
chr29	15016520	BovineHD2900004445	G	0.4583	0.5	T	1	0.8462
chr29	15020729	BovineHD2900004446	G	0.4583	0.5	A	1	0.8462
chr29	15022334	BovineHD2900004447	C	0.4583	0.5	T	1	0.8462
chr29	15024236	BovineHD2900004448	C	0.4583	0.5	T	1	0.8462
chr29	15025194	BovineHD2900004449	T	0.4583	0.5	C	1	0.8462
chr29	15027530	BovineHD2900004450	A	0.4583	0.5	G	1	0.8462
chr29	15035873	BovineHD2900004452	C	0.4583	0.5	T	1	0.8462
chr29	15038335	BovineHD2900004453	A	0.375	0.4	C	1	0.9
chr29	15049904	BovineHD2900004454	G	0.4583	0.5	A	1	0.8462
chr29	15062201	BovineHD2900004456	G	0.2917	0.3	A	1	0.9608
chr29	15075665	BovineHD2900004458	T	0.2917	0.3	C	1	0.9608
chr29	15079988	BovineHD2900004459	T	0.2917	0.3	C	1	0.9608
chr29	15083126	BovineHD2900004460	A	0.2917	0.3	C	1	0.9608
chr29	15084421	BovineHD2900004461	G	0.2917	0.3	A	1	0.9608
chr29	15086455	BovineHD2900004462	C	0.2917	0.3	T	1	0.9608
chr29	15092324	BovineHD2900004464	C	0.2917	0.3	T	1	0.9608
chr29	15093899	BovineHD2900004465	A	0.2083	0.2	G	1	1.053
chr29	15098879	BovineHD2900004467	C	0.125	0.15	T	1	0.8095
chr29	15100296	BovineHD2900004468	C	0.125	0.1	T	1	1.286
chr29	15102849	BovineHD2900004469	C	0.125	0.1	T	1	1.286
chr29	15106177	BovineHD2900004471	G	0.375	0.4	A	1	0.9
chr29	15107124	BovineHD2900004472	T	0.375	0.35	C	1	1.114
chr29	15117707	BovineHD2900004479	C	0.3333	0.35	T	1	0.9286
chr29	15118643	BovineHD2900004480	A	0.1667	0.15	G	1	1.133
chr29	15119693	BovineHD2900004481	T	0.1667	0.15	C	1	1.133
chr29	15120426	BovineHD2900004482	A	0.1667	0.15	C	1	1.133
chr29	15129931	BovineHD2900004484	A	0.1667	0.15	G	1	1.133
chr29	15131268	BovineHD2900004485	G	0.1667	0.15	A	1	1.133
chr29	15134872	BovineHD2900004487	C	0.1667	0.15	A	1	1.133
chr29	15137204	BovineHD2900004488	G	0.1667	0.15	A	1	1.133
chr29	15139550	BovineHD2900004489	C	0.5	0.5	T	1	1
chr29	15143711	BovineHD2900004492	A	0.08333	0.1	C	1	0.8182
chr29	15145330	BovineHD2900004493	C	0.08333	0.1	T	1	0.8182
chr29	15147444	BovineHD2900004495	C	0.125	0.15	T	1	0.8095
chr29	15148389	BovineHD2900004496	G	0.125	0.15	A	1	0.8095
chr29	15149262	BovineHD2900004497	T	0.125	0.15	G	1	0.8095
chr29	15151758	BovineHD2900004499	A	0.08333	0.1	G	1	0.8182
chr29	15153954	BovineHD2900004500	C	0.125	0.15	T	1	0.8095
chr29	15156729	BovineHD2900004501	T	0.125	0.15	C	1	0.8095
chr29	15157680	BovineHD2900004502	G	0.08333	0.1	A	1	0.8182
chr29	15161603	BovineHD2900004503	T	0.08333	0.1	C	1	0.8182
chr29	15163323	BovineHD2900004504	G	0.08333	0.1	A	1	0.8182
chr29	15165804	BovineHD2900004505	A	0.08333	0.1	G	1	0.8182
chr29	15167989	BovineHD2900004506	A	0.08333	0.1	G	1	0.8182
chr29	15175855	BovineHD2900004509	T	0.2917	0.3	C	1	0.9608
chr29	15178311	BovineHD2900004511	G	0.25	0.25	A	1	1
chr29	15192952	BovineHD2900014996	C	0.1667	0.15	T	1	1.133
chr29	15195779	BovineHD4100018880	C	0.125	0.1	T	1	1.286
chr29	15212894	BovineHD2900004516	A	0.125	0.1	G	1	1.286
chr29	15221331	BovineHD2900004517	A	0.4167	0.4	G	1	1.071
chr29	15222472	BovineHD2900004518	T	0.4167	0.45	C	1	0.873
chr29	15228280	BovineHD2900004519	G	0.4167	0.45	A	1	0.873
chr29	15230027	BovineHD2900004520	C	0.4167	0.45	A	1	0.873
chr29	15232748	BovineHD2900004521	A	0.4167	0.45	G	1	0.873
chr29	15235175	BovineHD2900004522	C	0.4167	0.45	T	1	0.873
chr29	15243251	BovineHD2900004523	A	0.4167	0.4	C	1	1.071
chr29	15245869	BovineHD2900004524	T	0.4167	0.4	G	1	1.071
chr29	15248334	BovineHD2900004525	A	0.4167	0.45	C	1	0.873
chr29	15249172	BovineHD4100018882	G	0.4167	0.4	A	1	1.071
chr29	15267723	BovineHD2900004529	G	0.4167	0.4	A	1	1.071
chr29	15286392	BovineHD2900004538	A	0.1667	0.15	G	1	1.133
chr29	15289829	BovineHD2900004540	G	0.1667	0.15	A	1	1.133
chr29	15315670	BovineHD2900004556	A	0.3333	0.35	G	1	0.9286
chr29	15316961	BovineHD2900004557	C	0.2917	0.3	T	1	0.9608
chr29	15318364	BovineHD2900004558	C	0.125	0.15	T	1	0.8095
chr29	15319477	BovineHD2900004559	T	0.3333	0.35	C	1	0.9286
chr29	15322770	BovineHD2900004560	C	0.125	0.15	A	1	0.8095
chr29	15329231	BovineHD2900004564	T	0.1667	0.15	C	1	1.133
chr29	15330206	BovineHD2900004565	G	0.1667	0.15	T	1	1.133
chr29	15350599	BovineHD2900004572	T	0.2917	0.3	C	1	0.9608
chr29	15353571	BovineHD2900004573	C	0.2917	0.3	T	1	0.9608
chr29	15355156	BovineHD2900004574	C	0.1667	0.15	T	1	1.133
chr29	15360375	BovineHD2900004575	A	0.08333	0.05	G	1	1.727
chr29	15373922	BovineHD2900004576	T	0.1667	0.15	C	1	1.133
chr29	15383004	BovineHD2900004578	G	0.1667	0.15	A	1	1.133
chr29	15385424	BovineHD2900004579	A	0.1667	0.15	G	1	1.133
chr29	15400454	BovineHD2900004582	A	0.1667	0.15	G	1	1.133
chr29	15406515	BovineHD2900004584	C	0.1667	0.15	T	1	1.133
chr29	15420032	BovineHD2900004587	C	0.1667	0.15	A	1	1.133
chr29	15440760	BovineHD2900004590	A	0.375	0.4	G	1	0.9
chr29	15476268	BovineHD2900004594	C	0.1667	0.15	T	1	1.133
chr29	15486893	BovineHD2900004596	T	0.125	0.1	C	1	1.286
chr29	15491609	BovineHD2900004597	T	0.125	0.15	C	1	0.8095
chr29	15498306	BovineHD2900004600	G	0.2917	0.3	T	1	0.9608
chr29	15503417	BovineHD2900004603	G	0.2917	0.3	T	1	0.9608
chr29	15506758	BovineHD2900004604	G	0.2917	0.3	A	1	0.9608
chr29	15508613	BovineHD2900004605	A	0.2917	0.3	C	1	0.9608
chr29	15512961	BovineHD2900004607	A	0.125	0.1	G	1	1.286
chr29	15516142	BovineHD2900004608	T	0.125	0.1	C	1	1.286
chr29	15528363	BovineHD2900004609	C	0.3333	0.35	A	1	0.9286
chr29	15532210	BovineHD2900004610	C	0.3333	0.35	T	1	0.9286
chr29	15534354	BovineHD2900004611	G	0.2083	0.2	A	1	1.053
chr29	15535324	BovineHD2900004612	A	0.1667	0.15	G	1	1.133
chr29	15538753	BovineHD2900004613	C	0.1667	0.15	T	1	1.133
chr29	15540311	BovineHD2900004614	C	0.1667	0.15	T	1	1.133
chr29	15541317	BovineHD2900004615	T	0.2917	0.3	C	1	0.9608
chr29	15542205	BovineHD2900004616	A	0.125	0.1	C	1	1.286
chr29	15545594	BovineHD2900004618	T	0.2917	0.3	C	1	0.9608
chr29	15546578	BovineHD2900004619	A	0.2917	0.3	G	1	0.9608
chr29	15547849	BovineHD2900004620	T	0.2917	0.3	C	1	0.9608
chr29	15550110	BovineHD2900004621	T	0.125	0.1	C	1	1.286
chr29	15554643	BovineHD2900004622	T	0.1667	0.15	C	1	1.133
chr29	15568612	BovineHD2900004625	G	0.04167	0	T	1	NA
chr29	15570724	BovineHD2900004627	A	0.4167	0.4	G	1	1.071
chr29	15573013	BovineHD2900004628	C	0.2083	0.25	T	1	0.7895
chr29	15574405	BovineHD2900004629	T	0.2083	0.2	C	1	1.053
chr29	15576838	BovineHD2900004630	A	0.08333	0.1	G	1	0.8182
chr29	15585717	BovineHD2900004634	A	0.2917	0.25	G	1	1.235
chr29	15590334	BovineHD2900004635	C	0.08333	0.1	T	1	0.8182
chr29	15593915	BovineHD2900004636	T	0.08333	0.1	C	1	0.8182
chr29	15595829	BovineHD4100018884	T	0.08333	0.1	C	1	0.8182
chr29	15597324	BovineHD2900004637	C	0.4167	0.45	T	1	0.873
chr29	15599827	BovineHD2900004638	T	0.4167	0.45	C	1	0.873
chr29	15600921	BovineHD2900004639	A	0.4167	0.45	G	1	0.873
chr29	15603012	BovineHD2900004640	C	0.2083	0.25	T	1	0.7895
chr29	15612619	BovineHD2900004642	G	0.2083	0.25	A	1	0.7895
chr29	15613631	BovineHD2900004643	A	0.1667	0.2	G	1	0.8
chr29	15623187	BovineHD2900004646	A	0.4167	0.4	C	1	1.071
chr29	15628215	BovineHD2900004647	T	0.4167	0.4	C	1	1.071
chr29	15630350	BovineHD2900004648	G	0.4167	0.4	T	1	1.071
chr29	15631498	BovineHD2900004649	A	0.4167	0.4	G	1	1.071
chr29	15632810	BovineHD2900004650	G	0.4167	0.4	A	1	1.071
chr29	15637512	BovineHD2900004653	T	0.4167	0.4	G	1	1.071
chr29	15639242	BovineHD2900004654	G	0.4167	0.4	A	1	1.071
chr29	15645814	BovineHD2900004656	A	0.04167	0	C	1	NA
chr29	15648865	BovineHD2900004657	T	0.375	0.35	G	1	1.114
chr29	15661956	BovineHD2900004662	C	0.375	0.35	T	1	1.114
chr29	15663726	BovineHD2900004663	T	0.04167	0	C	1	NA
chr29	15666833	BovineHD2900004664	C	0.2917	0.3	A	1	0.9608
chr29	15668766	BovineHD2900004665	A	0.2917	0.3	G	1	0.9608
chr29	15669714	BovineHD2900004666	T	0.2917	0.3	C	1	0.9608
chr29	15670621	BovineHD2900004667	C	0.3333	0.3	A	1	1.167
chr29	15672317	BovineHD2900004668	G	0.2917	0.3	A	1	0.9608
chr29	15674057	BovineHD2900004669	G	0.2917	0.3	A	1	0.9608
chr29	15674751	BovineHD2900004670	G	0.2917	0.3	A	1	0.9608
chr29	15675553	BovineHD2900004671	A	0.2917	0.3	C	1	0.9608
chr29	15676560	BovineHD2900004672	A	0.2917	0.3	G	1	0.9608
chr29	15677733	BovineHD2900004673	T	0.2917	0.3	C	1	0.9608
chr29	15678516	BovineHD2900004674	C	0.2917	0.3	T	1	0.9608
chr29	15683108	ARS-BFGL-NGS-20179	A	0.1667	0.15	G	1	1.133
chr29	15687265	BovineHD2900004677	T	0.1818	0.15	C	1	1.259
chr29	15709501	BovineHD2900004682	C	0.375	0.35	T	1	1.114
chr29	15721729	BovineHD2900004687	A	0.3333	0.35	C	1	0.9286
chr29	15722965	BovineHD2900004688	C	0.3333	0.35	T	1	0.9286
chr29	15726765	BovineHD2900004689	T	0.4091	0.45	C	1	0.8462
chr29	15732728	BovineHD2900004691	C	0.1667	0.15	T	1	1.133
chr29	15741428	BovineHD2900004698	C	0.4583	0.5	T	1	0.8462
chr29	15743551	BovineHD2900004699	G	0.4167	0.45	A	1	0.873
chr29	15744965	BovineHD2900004700	G	0.4583	0.5	A	1	0.8462
chr29	15746435	BovineHD2900004701	T	0.4583	0.5	C	1	0.8462
chr29	15747788	BovineHD2900004702	A	0.4583	0.5	G	1	0.8462
chr29	15748645	BovineHD2900004703	T	0.4583	0.5	C	1	0.8462
chr29	15750098	BovineHD2900004704	C	0.4583	0.5	T	1	0.8462
chr29	15751938	BovineHD2900004706	T	0.4167	0.45	G	1	0.873
chr29	15752819	BovineHD2900004707	C	0.4167	0.45	T	1	0.873
chr29	15754435	BovineHD2900004708	G	0.4167	0.45	A	1	0.873
chr29	15757413	BovineHD2900004709	A	0.4583	0.5	G	1	0.8462
chr29	15765692	BovineHD2900004713	A	0.04167	0.05	G	1	0.8261
chr29	15798798	BovineHD2900004724	C	0.375	0.35	A	1	1.114
chr29	15811607	Hapmap23993-BTA-140467	T	0.04167	0.05	G	1	0.8261
chr29	15847754	BovineHD2900004736	T	0.125	0.1	C	1	1.286
chr29	15855715	BovineHD2900004738	A	0.125	0.1	G	1	1.286
chr29	15882128	BovineHD2900004748	T	0.125	0.1	C	1	1.286
chr29	15904858	BovineHD2900004754	G	0.04167	0.05	A	1	0.8261
chr29	15906840	BovineHD2900004755	A	0.04167	0.05	G	1	0.8261
chr29	15907648	BovineHD2900004756	A	0.04167	0.05	C	1	0.8261
chr29	15909717	BovineHD2900004757	C	0.1667	0.15	A	1	1.133
chr29	15980385	BovineHD2900004770	A	0.4167	0.45	G	1	0.873
chr29	15976761	BovineHD2900004771	A	0.25	0.25	G	1	1
chr29	16014445	BovineHD2900004777	G	0.2917	0.25	A	1	1.235
chr29	16029283	BovineHD2900004780	A	0.1667	0.15	G	1	1.133
chr29	16037457	BovineHD2900004782	A	0.1667	0.15	G	1	1.133
chr29	16110020	BovineHD2900004806	A	0.4583	0.5	G	1	0.8462
chr29	16124860	BovineHD2900004812	G	0.3333	0.35	A	1	0.9286
chr29	16126720	BovineHD2900004813	T	0.3333	0.35	C	1	0.9286
chr29	16137953	BovineHD2900004817	G	0.4583	0.5	A	1	0.8462
chr29	16140042	BovineHD2900004818	C	0.375	0.35	A	1	1.114
chr29	16140868	BovineHD2900004819	C	0.375	0.35	T	1	1.114
chr29	16143372	BovineHD2900004821	G	0.375	0.35	A	1	1.114
chr29	16175313	BovineHD2900004828	C	0.4583	0.45	T	1	1.034
chr29	16190786	BovineHD2900004833	A	0.2083	0.25	G	1	0.7895
chr29	16194605	BovineHD2900004835	T	0.2083	0.25	C	1	0.7895
chr29	16195860	BovineHD2900004836	C	0.2083	0.25	T	1	0.7895
chr29	16197380	BovineHD4100018887	A	0.2083	0.25	G	1	0.7895
chr29	16201487	BovineHD2900004837	C	0.2083	0.25	T	1	0.7895
chr29	16207255	BovineHD2900004839	C	0.2083	0.25	A	1	0.7895
chr29	16208251	BovineHD2900004840	G	0.2083	0.25	A	1	0.7895
chr29	16209336	BovineHD2900004841	A	0.2083	0.25	C	1	0.7895
chr29	16211030	BovineHD2900004842	A	0.2083	0.25	G	1	0.7895
chr29	16220273	BovineHD2900004844	T	0.2083	0.25	G	1	0.7895
chr29	16256727	BovineHD2900004856	A	0.4167	0.4	C	1	1.071
chr29	16273633	BovineHD2900004860	T	0.2917	0.25	C	1	1.235
chr29	16275787	BovineHD2900004862	C	0.2917	0.25	T	1	1.235
chr29	16276745	BovineHD2900004863	A	0.2917	0.25	C	1	1.235
chr29	16278011	BovineHD2900004864	C	0.4167	0.4	A	1	1.071
chr29	16278736	BovineHD2900004865	A	0.4167	0.4	G	1	1.071
chr29	16279500	BovineHD2900004866	A	0.4167	0.4	G	1	1.071
chr29	16283965	BovineHD2900004867	T	0.4167	0.4	C	1	1.071
chr29	16284731	BovineHD2900004868	C	0.4167	0.4	T	1	1.071
chr29	16285609	BovineHD2900004869	T	0.4167	0.4	C	1	1.071
chr29	16286912	BovineHD2900004870	C	0.4167	0.4	A	1	1.071
chr29	16289790	BovineHD2900004871	T	0.4167	0.4	C	1	1.071
chr29	16291758	BovineHD2900004872	A	0.4167	0.4	G	1	1.071
chr29	16292822	BovineHD2900004873	G	0.4167	0.4	A	1	1.071
chr29	16294652	BovineHD2900004874	C	0.4167	0.4	T	1	1.071
chr29	16295678	BovineHD2900004875	T	0.4167	0.4	C	1	1.071
chr29	16297188	BovineHD2900004876	G	0.4167	0.4	A	1	1.071
chr29	16311654	BovineHD2900004879	C	0.04167	0	A	1	NA
chr29	16315804	BovineHD2900004881	A	0.125	0.1	C	1	1.286
chr29	16317771	BovineHD2900004882	G	0.125	0.1	A	1	1.286
chr29	16318722	BovineHD2900004883	C	0.125	0.1	T	1	1.286
chr29	16349706	BovineHD2900004893	A	0.25	0.25	C	1	1
chr29	16356820	BovineHD2900004896	C	0.25	0.25	A	1	1
chr29	16362522	BovineHD2900004898	C	0.375	0.35	T	1	1.114
chr29	16363862	BovineHD2900004899	G	0.25	0.25	A	1	1
chr29	16365027	BovineHD2900004900	A	0.3333	0.35	G	1	0.9286
chr29	16366316	Hapmap25828-BTA-140477	A	0.375	0.35	G	1	1.114
chr29	16367172	BovineHD2900004901	A	0.375	0.35	G	1	1.114
chr29	16368364	BovineHD2900004902	C	0.375	0.35	T	1	1.114
chr29	16370156	BovineHD2900004903	A	0.375	0.35	G	1	1.114
chr29	16371073	BovineHD2900004904	T	0.25	0.25	C	1	1
chr29	16371763	BovineHD2900004905	G	0.375	0.35	A	1	1.114
chr29	16382363	BovineHD2900004908	A	0.3333	0.35	G	1	0.9286
chr29	16392490	BovineHD2900014998	C	0.04167	0.05	T	1	0.8261
chr29	16396440	Hapmap53990-rs29024700	G	0.1667	0.15	A	1	1.133
chr29	16400817	BovineHD2900004912	G	0.1667	0.15	T	1	1.133
chr29	16421860	BovineHD2900004922	T	0.4167	0.4	C	1	1.071
chr29	16428730	BovineHD2900004925	T	0.04167	0.05	C	1	0.8261
chr29	16430767	BovineHD2900004926	G	0.125	0.1	T	1	1.286
chr29	16437860	BovineHD2900004929	A	0.125	0.15	G	1	0.8095
chr29	16445179	BovineHD2900004931	C	0.2917	0.25	T	1	1.235
chr29	16464456	BovineHD2900004936	T	0.2083	0.2	C	1	1.053
chr29	16465724	BovineHD2900004937	A	0.2083	0.2	G	1	1.053
chr29	16472625	BovineHD2900004939	G	0.2083	0.2	T	1	1.053
chr29	16474215	BovineHD4100018889	G	0.25	0.2222	T	1	1.167
chr29	16509855	BovineHD2900004946	T	0.04167	0.05	C	1	0.8261
chr29	16512222	BovineHD2900004947	T	0.2917	0.25	G	1	1.235
chr29	16512990	BovineHD2900004948	C	0.04167	0.05	A	1	0.8261
chr29	16517750	BovineHD2900004949	T	0.125	0.1	C	1	1.286
chr29	16528417	BovineHD2900004951	C	0.2083	0.25	A	1	0.7895
chr29	16535931	BovineHD2900004952	T	0.2083	0.25	C	1	0.7895
chr29	16494441	BovineHD2900004959	C	0.2083	0.2	T	1	1.053
chr29	16499806	BovineHD2900004961	A	0.2917	0.25	G	1	1.235
chr29	16550569	BovineHD2900004963	A	0.1667	0.15	G	1	1.133
chr29	16570139	BovineHD2900004970	A	0.4583	0.45	G	1	1.034
chr29	16573874	BovineHD2900004971	A	0.04167	0.05	G	1	0.8261
chr29	16575290	BovineHD2900004972	C	0.3333	0.3333	T	1	1
chr29	16595399	BovineHD2900004978	T	0.2083	0.2	C	1	1.053
chr29	16605887	BovineHD2900004980	G	0.1667	0.15	A	1	1.133
chr29	16607137	BovineHD2900004981	T	0.2917	0.25	C	1	1.235
chr29	16651720	BovineHD2900004988	G	0.2917	0.3	A	1	0.9608
chr29	16670550	ARS-BFGL-NGS-59353	G	0.1667	0.2	A	1	0.8
chr29	16696642	BovineHD2900004999	G	0.1667	0.15	A	1	1.133
chr29	16698112	BovineHD4100018892	A	0.1667	0.15	G	1	1.133
chr29	16704426	ARS-BFGL-NGS-95113	G	0.1667	0.15	A	1	1.133
chr29	16713471	BovineHD2900005005	T	0.1667	0.15	C	1	1.133
chr29	16726060	BovineHD2900005008	C	0.2917	0.3	T	1	0.9608
chr29	16769188	BovineHD2900005019	G	0.2917	0.25	A	1	1.235
chr29	16774977	BovineHD2900005021	C	0.2917	0.25	T	1	1.235
chr29	16776160	BovineHD2900005022	A	0.2917	0.25	G	1	1.235
chr29	16817851	BovineHD2900005032	C	0.4167	0.45	T	1	0.873
chr29	16821913	BovineHD2900005033	A	0.4167	0.45	G	1	0.873
chr29	16830962	BovineHD2900005037	G	0.4167	0.45	A	1	0.873
chr29	16836182	BovineHD2900005038	G	0.4167	0.45	A	1	0.873
chr29	16837556	ARS-BFGL-NGS-119199	C	0.4167	0.4	T	1	1.071
chr29	16843154	BovineHD2900005039	T	0.04167	0	C	1	NA
chr29	16850735	BovineHD4100018894	A	0.1667	0.15	G	1	1.133
chr29	16913444	ARS-BFGL-NGS-46278	G	0.4167	0.4	C	1	1.071
chr29	16917842	BovineHD2900005061	A	0.2917	0.25	G	1	1.235
chr29	16923439	BovineHD2900005062	T	0.2917	0.25	G	1	1.235
chr29	16925075	BovineHD2900005063	T	0.3333	0.35	G	1	0.9286
chr29	16934118	BovineHD2900005066	A	0.4583	0.5	G	1	0.8462
chr29	16935148	BovineHD4100018898	G	0.4583	0.45	A	1	1.034
chr29	16947810	BovineHD2900005070	A	0.4583	0.45	G	1	1.034
chr29	16951136	BovineHD2900005072	A	0.4583	0.45	G	1	1.034
chr29	16964102	BovineHD2900005075	A	0.1667	0.2	G	1	0.8
chr29	16988182	BovineHD2900005088	C	0.25	0.25	T	1	1
chr29	16990637	BovineHD2900005090	C	0.25	0.25	T	1	1
chr29	17012049	BovineHD2900005095	T	0.2917	0.25	C	1	1.235
chr29	17014184	BovineHD4100018899	T	0.5	0.5	C	1	1
chr29	17017384	BovineHD2900005096	C	0.2917	0.25	T	1	1.235
chr29	17021372	BovineHD2900005098	T	0.5	0.5	C	1	1
chr29	17032583	BovineHD2900005103	C	0.1667	0.15	T	1	1.133
chr29	17037783	ARS-BFGL-NGS-109946	T	0.5	0.5	C	1	1
chr29	17040548	BovineHD2900005104	G	0.3333	0.3	A	1	1.167
chr29	17046629	BovineHD2900005107	A	0.5	0.5	C	1	1
chr29	17047712	BovineHD2900005108	T	0.1667	0.15	C	1	1.133
chr29	17056118	BovineHD2900005109	T	0.1667	0.2	C	1	0.8
chr29	17057722	BovineHD2900005110	C	0.5	0.5	T	1	1
chr29	17059023	BovineHD2900005111	A	0.5	0.5	G	1	1
chr29	17060404	BovineHD2900005112	C	0.1667	0.2	T	1	0.8
chr29	17062964	BovineHD2900005114	T	0.1667	0.2	C	1	0.8
chr29	17064643	BovineHD2900005115	A	0.5	0.5	C	1	1
chr29	17070359	BovineHD2900005116	A	0.5	0.5	G	1	1
chr29	17086922	BovineHD2900005119	A	0.5	0.5	G	1	1
chr29	17089439	BovineHD2900005120	T	0.5	0.5	C	1	1
chr29	17096303	BovineHD2900005124	C	0.375	0.35	T	1	1.114
chr29	17102313	BovineHD2900005125	C	0.4167	0.4	T	1	1.071
chr29	17108802	BovineHD2900005129	A	0.2083	0.25	C	1	0.7895
chr29	17117463	BovineHD2900005132	A	0.2083	0.25	G	1	0.7895
chr29	17127796	BovineHD2900005135	G	0.08333	0.1	A	1	0.8182
chr29	17128724	BovineHD2900005136	A	0.04167	0.05	G	1	0.8261
chr29	17139504	BovineHD2900005138	A	0.2083	0.25	G	1	0.7895
chr29	17142574	BovineHD2900005139	C	0.2083	0.25	A	1	0.7895
chr29	17144041	BovineHD2900005140	G	0.2917	0.25	A	1	1.235
chr29	17145030	BovineHD2900005141	T	0.3333	0.3	C	1	1.167
chr29	17181655	BovineHD2900005157	T	0.2917	0.3	C	1	0.9608
chr29	17199514	BovineHD2900005165	A	0.125	0.1	G	1	1.286
chr29	17215002	BovineHD2900005169	T	0.04167	0.05	C	1	0.8261
chr29	17223217	BovineHD2900005170	A	0.5	0.5	G	1	1
chr29	17225085	BovineHD2900005171	C	0.5	0.5	T	1	1
chr29	17255928	BTB-01009850	T	0.04167	0.05	C	1	0.8261
chr29	17258920	BovineHD2900005177	G	0.04167	0	A	1	NA
chr29	17266405	BovineHD2900005180	T	0.04167	0	G	1	NA
chr29	17281804	BovineHD2900005185	C	0.04167	0	A	1	NA
chr29	17283566	BovineHD2900005186	G	0.08333	0.05	T	1	1.727
chr29	17284459	BovineHD2900005187	A	0.08333	0.05	G	1	1.727
chr29	17285294	BovineHD2900005188	T	0.04167	0	C	1	NA
chr29	17293848	BovineHD2900005194	A	0.04167	0.05	G	1	0.8261
chr29	17300011	BovineHD2900005200	A	0.04167	0	G	1	NA
chr29	17300701	BovineHD2900005201	C	0.4583	0.45	T	1	1.034
chr29	17301621	BovineHD2900005202	A	0.04167	0	G	1	NA
chr29	17303274	BovineHD2900005203	T	0.04167	0	G	1	NA
chr29	17304932	BovineHD2900005204	T	0.04167	0	C	1	NA
chr29	17307906	BovineHD2900005206	G	0.04167	0	A	1	NA
chr29	17309861	BovineHD2900005207	T	0.04167	0	C	1	NA
chr29	17310700	BovineHD2900005208	T	0.04167	0	C	1	NA
chr29	17311541	BTA-64972-no-rs	C	0.04167	0	T	1	NA
chr29	17314016	BovineHD2900005209	A	0.04167	0	G	1	NA
chr29	17315307	BovineHD2900005210	C	0.04167	0	A	1	NA
chr29	17325185	BovineHD2900005214	G	0.04167	0	A	1	NA
chr29	17326339	BovineHD2900005215	C	0.04167	0	T	1	NA
chr29	17343484	ARS-BFGL-NGS-89188	C	0.04167	0.05	T	1	0.8261
chr29	17347081	BovineHD2900005226	A	0.04167	0.05	G	1	0.8261
chr29	17348029	BovineHD2900005227	G	0.04167	0.05	A	1	0.8261
chr29	17349818	BovineHD2900005229	C	0.04167	0.05	T	1	0.8261
chr29	17365039	BovineHD4100018902	T	0.1667	0.15	C	1	1.133
chr29	17401412	ARS-BFGL-NGS-107278	G	0.08333	0.1	A	1	0.8182
chr29	17452624	BovineHD2900005267	T	0.1667	0.15	C	1	1.133
chr29	17493530	BovineHD2900005274	A	0.1667	0.15	G	1	1.133
chr29	17584375	BovineHD2900005278	A	0.4583	0.45	G	1	1.034
chr29	17588014	BovineHD2900015337	T	0.4583	0.45	C	1	1.034
chr29	17570182	BovineHD2900005294	C	0.25	0.25	T	1	1
chr29	17619875	BovineHD2900005295	G	0.2917	0.25	A	1	1.235
chr29	17639876	BovineHD2900005303	G	0.125	0.1	T	1	1.286
chr29	17693506	BovineHD2900005310	A	0.08333	0.1	G	1	0.8182
chr29	17715210	BovineHD2900005320	G	0.2917	0.3	T	1	0.9608
chr29	17724392	BovineHD2900005321	A	0.2917	0.3	G	1	0.9608
chr29	17749412	BovineHD2900005328	A	0.08333	0.1	G	1	0.8182
chr29	17759122	BovineHD2900005332	T	0.125	0.15	C	1	0.8095
chr29	17762212	BovineHD2900005334	T	0.125	0.15	C	1	0.8095
chr29	17767558	BovineHD2900005335	C	0.125	0.15	T	1	0.8095
chr29	17772627	BovineHD2900005336	G	0.125	0.15	A	1	0.8095
chr29	17777833	BovineHD2900005337	A	0.125	0.15	G	1	0.8095
chr29	17778713	BovineHD2900005338	A	0.125	0.15	C	1	0.8095
chr29	17781008	BovineHD2900005339	A	0.125	0.15	G	1	0.8095
chr29	17793095	BovineHD2900005341	A	0.1667	0.15	G	1	1.133
chr29	17795918	BovineHD2900005343	T	0.125	0.15	C	1	0.8095
chr29	17797834	BovineHD2900005344	T	0.125	0.15	G	1	0.8095
chr29	17903443	BovineHD2900005356	A	0.125	0.1	G	1	1.286
chr29	17987797	BovineHD2900005367	C	0.4167	0.45	A	1	0.873
chr29	18004841	BovineHD2900005371	G	0.4583	0.5	T	1	0.8462
chr29	18166539	BovineHD2900005398	T	0.04167	0	G	1	NA
chr29	18298255	BovineHD2900015354	G	0.1667	0.2	A	1	0.8
chr29	18464534	BTB-01442293	G	0.4167	0.45	A	1	0.873
chr29	18496023	BTB-02050030	A	0.4167	0.45	G	1	0.873
chr29	18520094	BTA-16480-no-rs	A	0.04167	0	G	1	NA
chr29	18539769	BovineHD2900005449	T	0.3333	0.3	G	1	1.167
chr29	18660458	BovineHD2900005475	G	0.5	0.5	A	1	1
chr29	18677102	BovineHD2900005477	A	0.1667	0.2	G	1	0.8
chr29	18724060	BovineHD2900005482	G	0.2083	0.25	A	1	0.7895
chr29	18734332	BovineHD2900005484	A	0.3333	0.3	G	1	1.167
chr29	18736690	BovineHD2900005485	T	0.25	0.25	C	1	1
chr29	18808184	BovineHD2900005496	C	0.125	0.15	T	1	0.8095
chr29	18808977	BovineHD2900005497	G	0.125	0.15	A	1	0.8095
chr29	18811107	BovineHD2900005498	G	0.125	0.15	A	1	0.8095
chr29	18856642	BovineHD2900005505	G	0.3333	0.3	A	1	1.167
chr29	18850303	BovineHD2900005506	T	0.2083	0.2	C	1	1.053
chr29	18824378	BovineHD2900005507	G	0.04167	0.05	A	1	0.8261
chr29	18902743	BTB-01809217	A	0.3333	0.3	G	1	1.167
chr29	18939804	BovineHD2900005521	T	0.3333	0.3	C	1	1.167
chr29	18979718	BovineHD2900005528	A	0.04167	0.05	G	1	0.8261
chr29	18986834	BovineHD2900005530	T	0.04167	0.05	C	1	0.8261
chr29	18987715	BovineHD2900005531	A	0.3333	0.3	G	1	1.167
chr29	19003735	BovineHD2900005536	C	0.3333	0.3	A	1	1.167
chr29	19036787	BovineHD2900005540	G	0.125	0.1	A	1	1.286
chr29	19045825	BovineHD2900005543	T	0.3333	0.3	G	1	1.167
chr29	19057172	BovineHD2900005545	C	0.125	0.1	T	1	1.286
chr29	19057883	BovineHD2900005546	T	0.04167	0.05	C	1	0.8261
chr29	19069010	BovineHD2900005549	T	0.125	0.1	C	1	1.286
chr29	19279670	BovineHD2900005562	A	0.375	0.35	G	1	1.114
chr29	19247857	ARS-BFGL-NGS-3441	C	0.375	0.35	T	1	1.114
chr29	19246346	BovineHD2900005570	C	0.375	0.35	T	1	1.114
chr29	19243793	BovineHD2900005573	G	0.375	0.35	A	1	1.114
chr29	19238555	BovineHD2900005575	C	0.375	0.35	T	1	1.114
chr29	19237651	BovineHD2900005576	G	0.375	0.35	A	1	1.114
chr29	19236684	BovineHD2900005577	A	0.375	0.35	G	1	1.114
chr29	19233742	BovineHD2900005578	T	0.375	0.35	C	1	1.114
chr29	19232978	BovineHD2900005579	C	0.375	0.35	T	1	1.114
chr29	19228808	BovineHD2900005580	C	0.375	0.35	T	1	1.114
chr29	19227933	BovineHD2900005581	T	0.375	0.35	C	1	1.114
chr29	19227000	BovineHD2900005582	C	0.375	0.35	T	1	1.114
chr29	19162299	BovineHD2900005596	C	0.375	0.35	T	1	1.114
chr29	19164216	BovineHD2900005597	C	0.375	0.35	T	1	1.114
chr29	19154254	BovineHD2900005601	A	0.375	0.35	C	1	1.114
chr29	19153670	BovineHD2900005602	C	0.375	0.35	T	1	1.114
chr29	19152157	BovineHD2900005603	G	0.375	0.35	A	1	1.114
chr29	19150762	BovineHD2900005604	A	0.375	0.35	G	1	1.114
chr29	19149036	BovineHD2900005605	C	0.375	0.35	T	1	1.114
chr29	19147956	BovineHD2900005606	T	0.375	0.35	C	1	1.114
chr29	19147297	BovineHD2900005607	G	0.375	0.35	A	1	1.114
chr29	19146326	BovineHD2900005608	T	0.375	0.35	C	1	1.114
chr29	19145409	BovineHD2900005609	G	0.375	0.35	A	1	1.114
chr29	19144139	BovineHD2900005610	A	0.375	0.35	G	1	1.114
chr29	19141789	BovineHD2900005611	G	0.375	0.35	A	1	1.114
chr29	19138623	BovineHD2900005612	A	0.375	0.35	G	1	1.114
chr29	19130008	BovineHD2900005613	T	0.375	0.35	C	1	1.114
chr29	19128226	BovineHD2900005614	C	0.375	0.35	T	1	1.114
chr29	19126784	BovineHD2900005615	G	0.375	0.35	A	1	1.114
chr29	19106664	BovineHD2900005616	G	0.125	0.1	A	1	1.286
chr29	19120390	BovineHD2900005622	C	0.375	0.35	T	1	1.114
chr29	19121386	ARS-BFGL-NGS-47918	A	0.375	0.35	T	1	1.114
chr29	19176738	BovineHD2900005624	G	0.375	0.35	A	1	1.114
chr29	19226362	BovineHD2900005625	C	0.375	0.35	A	1	1.114
chr29	19224444	BovineHD2900005626	G	0.375	0.35	A	1	1.114
chr29	19219165	BovineHD2900005628	T	0.375	0.35	C	1	1.114
chr29	19217650	BovineHD2900005629	G	0.375	0.35	A	1	1.114
chr29	19209188	ARS-BFGL-NGS-78952	C	0.375	0.35	T	1	1.114
chr29	19184481	BovineHD2900005633	A	0.375	0.35	G	1	1.114
chr29	19196932	BovineHD2900005637	G	0.375	0.35	A	1	1.114
chr29	19200435	BovineHD2900005638	A	0.375	0.35	C	1	1.114
chr29	19203349	BovineHD2900005639	A	0.375	0.35	C	1	1.114
chr29	19360438	BovineHD2900005648	C	0.1667	0.15	T	1	1.133
chr29	19385288	BovineHD2900005652	T	0.1667	0.2	C	1	0.8
chr29	19420995	BovineHD2900005660	A	0.4167	0.4	G	1	1.071
chr29	19430707	BovineHD2900005661	A	0.4167	0.4	G	1	1.071
chr29	19433777	BovineHD2900005663	G	0.4167	0.4	T	1	1.071
chr29	19444352	BovineHD2900005664	T	0.4167	0.4	G	1	1.071
chr29	19451310	BovineHD2900005665	A	0.4167	0.4	C	1	1.071
chr29	19453698	BovineHD2900005666	G	0.4167	0.4	A	1	1.071
chr29	19481738	BovineHD2900005671	T	0.3333	0.3	C	1	1.167
chr29	19489538	BovineHD2900005672	G	0.04167	0	A	1	NA
chr29	19496067	BovineHD2900005673	G	0.4167	0.4	A	1	1.071
chr29	19552482	BovineHD2900005689	A	0.4583	0.5	G	1	0.8462
chr29	19555029	BovineHD2900005690	T	0.08333	0.05	C	1	1.727
chr29	19560388	BovineHD2900005693	C	0.08333	0.05	T	1	1.727
chr29	19563644	BovineHD2900005695	T	0.04545	0.05	C	1	0.9048
chr29	19566952	BovineHD2900005697	G	0.08333	0.05	A	1	1.727
chr29	19568629	ARS-BFGL-NGS-102135	C	0.08333	0.05	A	1	1.727
chr29	19570599	BovineHD2900005698	G	0.4583	0.5	A	1	0.8462
chr29	19571834	BovineHD2900005699	T	0.4583	0.5	C	1	0.8462
chr29	19572865	BovineHD2900005700	A	0.4583	0.5	G	1	0.8462
chr29	19591172	BovineHD2900005704	G	0.1667	0.2	A	1	0.8
chr29	19592392	BovineHD2900005705	A	0.4583	0.5	G	1	0.8462
chr29	19597992	BovineHD2900005706	T	0.4583	0.5	C	1	0.8462
chr29	19599045	BovineHD2900005707	C	0.4583	0.5	T	1	0.8462
chr29	19601550	BovineHD2900005708	T	0.4583	0.5	C	1	0.8462
chr29	19602587	BovineHD2900005709	T	0.4583	0.5	G	1	0.8462
chr29	19606011	BovineHD2900005710	G	0.4583	0.5	A	1	0.8462
chr29	19607318	BovineHD2900005711	G	0.1667	0.2	A	1	0.8
chr29	19639853	BovineHD2900005722	G	0.1667	0.15	A	1	1.133
chr29	19661601	BovineHD2900005728	A	0.4583	0.5	G	1	0.8462
chr29	19680714	BovineHD2900005734	C	0.4583	0.5	T	1	0.8462
chr29	19682407	BovineHD2900005736	C	0.4583	0.5	T	1	0.8462
chr29	19683583	BovineHD2900005737	A	0.4583	0.5	G	1	0.8462
chr29	19685261	BovineHD2900005738	T	0.4583	0.5	C	1	0.8462
chr29	19687178	BovineHD2900005739	C	0.4583	0.5	A	1	0.8462
chr29	19688655	BovineHD2900005740	C	0.4583	0.5	T	1	0.8462
chr29	19689793	BovineHD2900005741	A	0.4583	0.5	G	1	0.8462
chr29	19690770	BovineHD2900005742	A	0.4583	0.5	G	1	0.8462
chr29	19692118	BovineHD2900005743	G	0.4583	0.5	A	1	0.8462
chr29	19693642	ARS-BFGL-NGS-107288	G	0.4583	0.5	A	1	0.8462
chr29	19698107	BovineHD2900005744	T	0.4583	0.5	C	1	0.8462
chr29	19701383	BovineHD2900005745	C	0.4583	0.5	A	1	0.8462
chr29	19706017	BovineHD2900005746	A	0.4583	0.5	C	1	0.8462
chr29	19710862	BovineHD2900005747	G	0.4583	0.5	A	1	0.8462
chr29	19717156	BovineHD2900005749	C	0.4583	0.5	T	1	0.8462
chr29	19727196	BovineHD2900005751	A	0.4583	0.5	G	1	0.8462
chr29	19728077	BovineHD2900005752	C	0.4583	0.5	T	1	0.8462
chr29	19745073	BovineHD2900005755	A	0.125	0.1	G	1	1.286
chr29	19750770	BovineHD2900005759	G	0.125	0.1	A	1	1.286
chr29	19752117	BovineHD2900005760	G	0.125	0.15	A	1	0.8095
chr29	19760687	BovineHD2900005763	T	0.125	0.15	C	1	0.8095
chr29	19766930	BovineHD2900005764	G	0.125	0.15	T	1	0.8095
chr29	19769380	BovineHD2900005765	C	0.125	0.15	T	1	0.8095
chr29	19770967	BovineHD2900005766	G	0.125	0.15	A	1	0.8095
chr29	19772434	BovineHD2900005767	G	0.125	0.1	A	1	1.286
chr29	19774550	BovineHD2900005768	C	0.125	0.1111	T	1	1.143
chr29	19775586	BovineHD2900005769	A	0.125	0.15	G	1	0.8095
chr29	19896131	BovineHD2900005804	A	0.3333	0.35	C	1	0.9286
chr29	19918436	BovineHD2900005809	T	0.3333	0.35	C	1	0.9286
chr29	19971826	ARS-BFGL-NGS-89491	C	0.4167	0.4	T	1	1.071
chr29	19974123	BovineHD2900005821	G	0.3333	0.35	A	1	0.9286
chr29	19981119	BovineHD2900005823	T	0.3333	0.35	G	1	0.9286
chr29	19983646	BovineHD2900005824	T	0.3333	0.35	C	1	0.9286
chr29	19987543	BovineHD2900005825	G	0.4167	0.4	A	1	1.071
chr29	19990030	BovineHD2900005826	T	0.3333	0.35	G	1	0.9286
chr29	19998621	BovineHD2900005829	C	0.3333	0.35	T	1	0.9286
chr29	20003350	BovineHD2900005830	C	0.3333	0.35	T	1	0.9286
chr29	20005763	BovineHD2900005832	T	0.3333	0.35	C	1	0.9286
chr29	20008375	BovineHD2900005833	C	0.4167	0.4	T	1	1.071
chr29	20010019	BovineHD2900005834	G	0.3333	0.35	A	1	0.9286
chr29	20010786	BovineHD2900005835	T	0.3333	0.35	C	1	0.9286
chr29	20055160	BovineHD2900005841	T	0.4583	0.45	C	1	1.034
chr29	20065177	BovineHD2900005844	A	0.1667	0.2	G	1	0.8
chr29	20070607	BovineHD2900005845	C	0.1667	0.2	T	1	0.8
chr29	20095607	BovineHD2900005847	C	0.2083	0.25	A	1	0.7895
chr29	20114999	BovineHD2900005851	A	0.2083	0.2	G	1	1.053
chr29	20155675	BovineHD2900005867	A	0.1667	0.2	G	1	0.8
chr29	20182488	BovineHD2900005875	C	0.125	0.1	A	1	1.286
chr29	20212644	BovineHD2900005878	G	0.125	0.1	A	1	1.286
chr29	20237012	BovineHD2900005889	A	0.4167	0.45	G	1	0.873
chr29	20239287	BovineHD4100018913	T	0.4167	0.45	C	1	0.873
chr29	20262378	BovineHD2900005902	G	0.5	0.5	A	1	1
chr29	20263088	BovineHD2900005903	A	0.5	0.5	G	1	1
chr29	20435742	BovineHD2900005956	G	0.08333	0.1	A	1	0.8182
chr29	20460266	BovineHD2900005961	T	0.25	0.25	C	1	1
chr29	20466225	BovineHD2900005963	A	0.375	0.35	C	1	1.114
chr29	20481646	BovineHD2900005969	A	0.4167	0.4	G	1	1.071
chr29	20506894	BovineHD2900005976	T	0.4583	0.5	C	1	0.8462
chr29	20521362	BovineHD2900005982	T	0.4583	0.5	C	1	0.8462
chr29	20636463	BovineHD2900006005	T	0.4583	0.5	G	1	0.8462
chr29	20651157	BovineHD2900006007	A	0.4583	0.5	C	1	0.8462
chr29	20657720	BovineHD2900006011	C	0.4583	0.5	T	1	0.8462
chr29	20671895	BovineHD2900006018	C	0.4583	0.5	T	1	0.8462
chr29	20729627	BovineHD2900006028	A	0.1667	0.2	G	1	0.8
chr29	20744635	BovineHD2900006034	A	0.1667	0.2	G	1	0.8
chr29	20746981	BTB-01011603	G	0.1667	0.2	A	1	0.8
chr29	20786048	BovineHD2900006040	T	0.2917	0.3	C	1	0.9608
chr29	20790069	BovineHD2900006041	T	0.2917	0.3	C	1	0.9608
chr29	20791811	BovineHD2900006042	C	0.2917	0.3	T	1	0.9608
chr29	20802997	BovineHD2900006043	A	0.2917	0.25	C	1	1.235
chr29	20829088	BovineHD2900006053	G	0.375	0.35	T	1	1.114
chr29	20837225	BovineHD2900006054	A	0.375	0.35	C	1	1.114
chr29	20852219	BovineHD2900006059	A	0.2083	0.25	G	1	0.7895
chr29	20900372	BovineHD2900006074	G	0.4167	0.4	T	1	1.071
chr29	20919530	BovineHD2900006081	G	0.4167	0.45	A	1	0.873
chr29	20921683	BovineHD2900006082	G	0.4167	0.45	A	1	0.873
chr29	20962635	BovineHD2900006092	C	0.04167	0	T	1	NA
chr29	21004867	BovineHD2900015007	A	0.04167	0	C	1	NA
chr29	21031942	BovineHD2900006099	T	0.2083	0.2	C	1	1.053
chr29	21054707	BovineHD2900006105	G	0.04167	0	A	1	NA
chr29	21071850	BovineHD2900006116	G	0.4167	0.4	A	1	1.071
chr29	21074043	BovineHD2900006117	A	0.5	0.5	G	1	1
chr29	21077926	BovineHD2900006120	T	0.3333	0.35	C	1	0.9286
chr29	21087062	BovineHD2900006123	A	0.3333	0.35	G	1	0.9286
chr29	21091810	BovineHD2900006125	C	0.3333	0.35	T	1	0.9286
chr29	21094569	BovineHD2900006126	C	0.3333	0.35	T	1	0.9286
chr29	21099763	BovineHD2900006127	C	0.5	0.5	T	1	1
chr29	21103799	BovineHD2900006128	C	0.5	0.5	T	1	1
chr29	21107091	BovineHD2900006129	A	0.5	0.5	G	1	1
chr29	21110916	BovineHD2900006130	A	0.4583	0.5	G	1	0.8462
chr29	21111825	BovineHD2900006131	C	0.4583	0.5	A	1	0.8462
chr29	21113638	Hapmap52761-rs29016832	G	0.4583	0.5	T	1	0.8462
chr29	21122463	BovineHD2900006135	T	0.4583	0.5	G	1	0.8462
chr29	21131308	BovineHD2900006136	C	0.4583	0.5	T	1	0.8462
chr29	21132711	BovineHD2900006137	G	0.4583	0.5	A	1	0.8462
chr29	21135238	BovineHD2900006138	G	0.375	0.4	A	1	0.9
chr29	21149664	BovineHD2900006139	C	0.1667	0.2	T	1	0.8
chr29	21150732	BovineHD2900006140	G	0.1667	0.2	A	1	0.8
chr29	21163804	BovineHD2900006144	T	0.08333	0.05	C	1	1.727
chr29	21182152	BTB-01070974	T	0.08333	0.05	C	1	1.727
chr29	21237598	BovineHD2900015382	G	0.04167	0	A	1	NA
chr29	21255090	BovineHD2900006166	T	0.08333	0.05	C	1	1.727
chr29	21294384	BovineHD2900006176	A	0.125	0.1	G	1	1.286
chr29	21310005	BovineHD2900006178	A	0.125	0.1	G	1	1.286
chr29	21311668	BovineHD2900006179	A	0.125	0.1	G	1	1.286
chr29	21315078	BTB-01646216	T	0.08333	0.1	G	1	0.8182
chr29	21317876	BovineHD2900006180	G	0.08333	0.1	A	1	0.8182
chr29	21329841	BovineHD2900006184	T	0.08333	0.1	G	1	0.8182
chr29	21353492	BovineHD2900006189	G	0.3333	0.3	A	1	1.167
chr29	21357983	BTB-01646287	T	0.04167	0	C	1	NA
chr29	21418703	BovineHD2900006202	T	0.3333	0.3	G	1	1.167
chr29	21445194	BovineHD2900006209	T	0.125	0.1	G	1	1.286
chr29	21468031	BovineHD2900006214	C	0.08333	0.05	T	1	1.727
chr29	21469686	BovineHD2900006215	T	0.2083	0.25	G	1	0.7895
chr29	21474848	BTA-120198-no-rs	G	0.25	0.25	T	1	1
chr29	21476285	BovineHD2900006216	T	0.1667	0.2	C	1	0.8
chr29	21477616	BovineHD2900006217	T	0.25	0.25	G	1	1
chr29	21484830	BovineHD2900006220	T	0.2083	0.25	C	1	0.7895
chr29	21486582	BovineHD2900006221	G	0.1667	0.15	A	1	1.133
chr29	21491085	BovineHD2900006223	A	0.1667	0.15	C	1	1.133
chr29	21492648	BovineHD2900006224	T	0.2083	0.25	G	1	0.7895
chr29	21495353	BovineHD2900006225	G	0.1667	0.15	A	1	1.133
chr29	21496210	BovineHD2900006226	A	0.2083	0.25	G	1	0.7895
chr29	21497420	BovineHD2900006227	C	0.1667	0.15	T	1	1.133
chr29	21499122	ARS-BFGL-NGS-111050	C	0.1667	0.15	T	1	1.133
chr29	21501842	BovineHD2900006228	T	0.1667	0.15	C	1	1.133
chr29	21506328	BovineHD2900006229	C	0.1667	0.15	T	1	1.133
chr29	21507168	BovineHD2900006230	C	0.1667	0.15	A	1	1.133
chr29	21513613	BovineHD2900006231	G	0.1667	0.15	A	1	1.133
chr29	21516401	BovineHD2900006232	A	0.3333	0.3	G	1	1.167
chr29	21517825	BovineHD2900006233	C	0.3333	0.3	T	1	1.167
chr29	21518820	BovineHD2900006234	A	0.3333	0.3	G	1	1.167
chr29	21526816	BovineHD4100018916	A	0.375	0.4	G	1	0.9
chr29	21528226	BovineHD2900006235	T	0.2917	0.25	C	1	1.235
chr29	21541254	BovineHD2900006239	T	0.25	0.25	C	1	1
chr29	21560192	BovineHD2900006243	G	0.375	0.4	T	1	0.9
chr29	21576274	BovineHD2900006246	T	0.375	0.4	C	1	0.9
chr29	21647438	BovineHD2900006265	G	0.4167	0.45	A	1	0.873
chr29	21703572	BovineHD2900006274	C	0.25	0.25	A	1	1
chr29	21705332	BovineHD2900006276	T	0.25	0.25	C	1	1
chr29	21706743	BovineHD2900006277	A	0.25	0.25	G	1	1
chr29	21710014	BovineHD2900006278	T	0.25	0.25	G	1	1
chr29	21711684	BovineHD2900006279	T	0.25	0.25	G	1	1
chr29	21713521	BovineHD2900006280	A	0.25	0.25	G	1	1
chr29	21714306	BovineHD2900006281	G	0.25	0.25	A	1	1
chr29	21715185	BovineHD2900006282	A	0.25	0.25	G	1	1
chr29	21719263	BovineHD2900006283	T	0.25	0.25	C	1	1
chr29	21721583	BovineHD2900006284	G	0.2917	0.25	A	1	1.235
chr29	21741949	BovineHD2900006287	T	0.2917	0.3	C	1	0.9608
chr29	21771896	BovineHD2900006291	G	0.4583	0.45	A	1	1.034
chr29	21776161	BovineHD2900006293	A	0.4583	0.45	G	1	1.034
chr29	21778348	BovineHD2900006294	T	0.4583	0.45	C	1	1.034
chr29	21779622	BovineHD2900006295	C	0.4583	0.45	T	1	1.034
chr29	21780418	BovineHD2900006296	T	0.4583	0.45	C	1	1.034
chr29	21781923	BovineHD2900006297	T	0.4583	0.45	C	1	1.034
chr29	21782701	BovineHD2900006298	T	0.4583	0.45	C	1	1.034
chr29	21783563	BovineHD2900006299	T	0.4167	0.45	C	1	0.873
chr29	21784509	BovineHD2900006300	C	0.4583	0.45	A	1	1.034
chr29	21820276	BovineHD2900006307	G	0.375	0.35	A	1	1.114
chr29	21832435	BovineHD2900006310	T	0.125	0.1	C	1	1.286
chr29	21838926	BovineHD2900006311	C	0.125	0.1	T	1	1.286
chr29	21863164	BovineHD2900006313	A	0.4167	0.45	G	1	0.873
chr29	21866143	BovineHD2900006314	G	0.125	0.15	A	1	0.8095
chr29	21885959	BovineHD2900006316	C	0.4167	0.4	T	1	1.071
chr29	21891227	BovineHD2900006317	A	0.4167	0.45	C	1	0.873
chr29	21894752	BovineHD2900006318	C	0.4167	0.4	T	1	1.071
chr29	21900744	BovineHD2900006320	T	0.4167	0.45	C	1	0.873
chr29	21901824	BovineHD2900006321	G	0.4167	0.4	T	1	1.071
chr29	21907014	BovineHD2900006322	T	0.4167	0.4	G	1	1.071
chr29	21909176	BovineHD2900006324	A	0.4167	0.4	G	1	1.071
chr29	21910439	BovineHD2900006325	G	0.125	0.15	A	1	0.8095
chr29	21911306	BovineHD2900006326	A	0.125	0.15	G	1	0.8095
chr29	21912064	BovineHD2900006327	C	0.4167	0.4	T	1	1.071
chr29	21913313	BovineHD2900006328	A	0.4167	0.4	G	1	1.071
chr29	21914977	BovineHD2900006329	G	0.4167	0.4	A	1	1.071
chr29	21918113	BovineHD2900006330	G	0.2917	0.25	A	1	1.235
chr29	21925328	BovineHD2900006331	G	0.2917	0.25	A	1	1.235
chr29	21930523	BovineHD2900006332	C	0.25	0.25	T	1	1
chr29	21937305	BovineHD2900006333	C	0.25	0.25	T	1	1
chr29	21941303	BovineHD2900006334	A	0.2917	0.25	C	1	1.235
chr29	21973662	BovineHD2900006345	T	0.25	0.25	G	1	1
chr29	21986553	BovineHD2900006348	A	0.4167	0.4	G	1	1.071
chr29	21999902	BovineHD2900006350	T	0.375	0.35	C	1	1.114
chr29	22005561	BovineHD2900006352	G	0.375	0.35	A	1	1.114
chr29	22010181	BovineHD2900006355	G	0.375	0.35	T	1	1.114
chr29	22039164	BovineHD2900006361	G	0.25	0.25	A	1	1
chr29	22054563	BovineHD2900006366	C	0.25	0.25	T	1	1
chr29	22057561	BovineHD2900006368	T	0.25	0.25	C	1	1
chr29	22058727	BovineHD2900006369	C	0.25	0.25	T	1	1
chr29	22059696	BovineHD2900006370	T	0.25	0.25	C	1	1
chr29	22060326	BovineHD2900006371	A	0.25	0.25	G	1	1
chr29	22061084	BovineHD2900006372	C	0.25	0.25	T	1	1
chr29	22063492	BovineHD2900006373	T	0.25	0.25	C	1	1
chr29	22127789	BovineHD2900006398	C	0.08333	0.1	T	1	0.8182
chr29	22166646	BovineHD2900006403	T	0.2083	0.2	G	1	1.053
chr29	22172354	BovineHD2900006405	A	0.2083	0.2	G	1	1.053
chr29	22193039	BovineHD2900006408	A	0.08333	0.1	G	1	0.8182
chr29	22198059	BTB-01012731	T	0.3333	0.35	G	1	0.9286
chr29	22214458	BovineHD2900006411	T	0.4167	0.4	C	1	1.071
chr29	22270132	BovineHD2900006420	G	0.4167	0.4	T	1	1.071
chr29	22279499	BovineHD2900006423	T	0.3333	0.3	C	1	1.167
chr29	22314595	BovineHD2900006432	T	0.3333	0.3	C	1	1.167
chr29	22317149	BovineHD2900006433	A	0.3333	0.3	G	1	1.167
chr29	22318053	BovineHD2900006434	A	0.3333	0.3	G	1	1.167
chr29	22319476	BovineHD2900006435	G	0.3333	0.3	A	1	1.167
chr29	22360064	BovineHD2900006444	G	0.375	0.35	T	1	1.114
chr29	22361775	BovineHD2900006445	A	0.375	0.35	G	1	1.114
chr29	22375502	Hapmap50603-BTA-16403	A	0.375	0.35	G	1	1.114
chr29	22376702	BovineHD2900006447	T	0.375	0.35	C	1	1.114
chr29	22381348	BovineHD2900006449	T	0.375	0.35	C	1	1.114
chr29	22393742	BovineHD2900006458	G	0.375	0.35	A	1	1.114
chr29	22473228	BovineHD2900006487	T	0.1667	0.15	C	1	1.133
chr29	22481115	BovineHD4100018922	A	0.3333	0.35	G	1	0.9286
chr29	22505606	BovineHD2900006495	C	0.1667	0.15	A	1	1.133
chr29	22528190	BovineHD2900006497	C	0.1667	0.15	T	1	1.133
chr29	22536111	BovineHD2900006498	G	0.4583	0.45	A	1	1.034
chr29	22553534	BovineHD2900006499	T	0.08333	0.1	C	1	0.8182
chr29	22611927	BovineHD2900006506	G	0.08333	0.05	A	1	1.727
chr29	22625653	Hapmap51541-BTA-106562	C	0.08333	0.05	T	1	1.727
chr29	22656444	BovineHD2900006518	T	0.25	0.25	C	1	1
chr29	22658163	BovineHD2900006519	A	0.1667	0.2	G	1	0.8
chr29	22659719	BovineHD2900006520	A	0.08333	0.05	G	1	1.727
chr29	22671737	BovineHD4100018924	T	0.08333	0.05	C	1	1.727
chr29	22683566	BovineHD2900006523	A	0.375	0.35	G	1	1.114
chr29	22684720	BovineHD2900006524	G	0.375	0.35	A	1	1.114
chr29	22689046	BovineHD2900006527	C	0.375	0.35	T	1	1.114
chr29	22695674	BovineHD2900006530	G	0.3333	0.3	A	1	1.167
chr29	22696932	BovineHD2900006531	G	0.375	0.35	A	1	1.114
chr29	22702847	BTB-00511910	C	0.375	0.35	T	1	1.114
chr29	22703717	BovineHD2900006533	C	0.375	0.35	T	1	1.114
chr29	22704644	BovineHD2900006534	T	0.375	0.35	C	1	1.114
chr29	22711789	BovineHD2900006535	G	0.375	0.35	A	1	1.114
chr29	22717972	BovineHD2900006536	G	0.375	0.35	A	1	1.114
chr29	22722174	BovineHD2900006537	A	0.375	0.35	G	1	1.114
chr29	22734588	BovineHD2900006540	G	0.375	0.35	A	1	1.114
chr29	22738720	BovineHD2900006542	C	0.375	0.35	A	1	1.114
chr29	22774103	BovineHD2900006551	A	0.375	0.35	G	1	1.114
chr29	22776594	BovineHD2900006552	T	0.375	0.35	G	1	1.114
chr29	22814636	BovineHD2900006561	T	0.4167	0.4	C	1	1.071
chr29	22835132	BovineHD2900006567	T	0.375	0.4	G	1	0.9
chr29	22836272	ARS-BFGL-NGS-60509	G	0.375	0.4	T	1	0.9
chr29	22841544	BovineHD2900006569	G	0.375	0.35	T	1	1.114
chr29	22847885	BovineHD2900006570	C	0.375	0.35	T	1	1.114
chr29	22889836	BovineHD2900006584	T	0.125	0.1	G	1	1.286
chr29	22901582	BovineHD2900006587	G	0.125	0.1	A	1	1.286
chr29	22914199	Hapmap42193-BTA-38148	A	0.08333	0.05	G	1	1.727
chr29	22957135	BovineHD2900006607	A	0.04167	0.05	G	1	0.8261
chr29	22974972	BovineHD2900006609	C	0.04167	0	T	1	NA
chr29	22976827	BovineHD2900006610	G	0.04167	0	T	1	NA
chr29	23027280	BovineHD2900006624	T	0.2083	0.25	C	1	0.7895
chr29	23037564	BovineHD2900006625	A	0.375	0.35	G	1	1.114
chr29	23051072	BovineHD4100018927	G	0.04167	0.05	A	1	0.8261
chr29	23058833	BovineHD2900006630	C	0.04167	0	T	1	NA
chr29	23064610	BovineHD2900006631	T	0.04167	0.05	C	1	0.8261
chr29	23109184	BovineHD2900006647	T	0.04167	0.05	C	1	0.8261
chr29	23111109	BovineHD2900006648	T	0.375	0.4	C	1	0.9
chr29	23117622	BovineHD2900006650	A	0.375	0.4	G	1	0.9
chr29	23125796	BovineHD2900006654	G	0.4167	0.45	A	1	0.873
chr29	23126837	BovineHD2900006655	C	0.4167	0.45	A	1	0.873
chr29	23132097	BovineHD2900006656	C	0.04167	0.05	T	1	0.8261
chr29	23137414	BovineHD2900006659	G	0.4583	0.5	A	1	0.8462
chr29	23174537	BovineHD2900006678	G	0.375	0.4	A	1	0.9
chr29	23198468	BovineHD2900006692	G	0.4583	0.5	A	1	0.8462
chr29	23213421	BovineHD2900006700	T	0.125	0.15	C	1	0.8095
chr29	23231515	BovineHD2900006706	A	0.125	0.15	G	1	0.8095
chr29	23246698	BovineHD2900006712	T	0.2917	0.25	G	1	1.235
chr29	23262460	BovineHD2900006721	A	0.375	0.4	G	1	0.9
chr29	23263092	BovineHD2900006722	G	0.375	0.4	A	1	0.9
chr29	23276174	ARS-BFGL-NGS-57426	T	0.375	0.4	C	1	0.9
chr29	23308056	BovineHD2900006730	T	0.2083	0.25	G	1	0.7895
chr29	23323806	ARS-BFGL-NGS-105389	T	0.3333	0.35	C	1	0.9286
chr29	23339294	BovineHD2900015390	A	0.2083	0.2	G	1	1.053
chr29	23340733	BovineHD2900006743	A	0.2083	0.2	G	1	1.053
chr29	23347357	BovineHD2900006748	G	0.1818	0.2	T	1	0.8889
chr29	23349164	BovineHD2900006750	C	0.4583	0.5	T	1	0.8462
chr29	23357907	BovineHD2900006751	T	0.1667	0.2	C	1	0.8
chr29	23392439	BovineHD2900006764	C	0.4583	0.5	T	1	0.8462
chr29	23405871	BovineHD2900006768	C	0.04167	0	T	1	NA
chr29	23412859	BovineHD2900006771	G	0.1667	0.2	T	1	0.8
chr29	23442653	BovineHD2900006776	T	0.04167	0	C	1	NA
chr29	23447510	BovineHD2900006777	A	0.04167	0	G	1	NA
chr29	23450580	BovineHD2900006778	C	0.375	0.35	T	1	1.114
chr29	23453442	BovineHD2900006779	C	0.08333	0.05	T	1	1.727
chr29	23486104	BovineHD2900006786	A	0.125	0.1	C	1	1.286
chr29	23489417	BovineHD2900006787	T	0.08333	0.05	C	1	1.727
chr29	23497626	BovineHD2900006790	T	0.04167	0.05	C	1	0.8261
chr29	23503448	BovineHD2900006793	G	0.04167	0.05	A	1	0.8261
chr29	23506895	BovineHD2900006794	A	0.04167	0.05	G	1	0.8261
chr29	23530761	BovineHD2900006806	C	0.04167	0.05	A	1	0.8261
chr29	23569225	BovineHD2900006816	T	0.375	0.35	C	1	1.114
chr29	23570955	BovineHD2900006817	C	0.375	0.35	T	1	1.114
chr29	23573851	BovineHD2900006818	T	0.375	0.35	C	1	1.114
chr29	23574919	BovineHD2900006819	T	0.375	0.35	C	1	1.114
chr29	23576996	BovineHD2900006820	A	0.375	0.4	G	1	0.9
chr29	23579773	BovineHD2900006821	C	0.375	0.35	T	1	1.114
chr29	23581919	BovineHD2900006822	G	0.375	0.35	A	1	1.114
chr29	23582954	BovineHD2900006823	T	0.375	0.35	C	1	1.114
chr29	23583982	BovineHD2900006824	T	0.375	0.35	C	1	1.114
chr29	23585264	BovineHD2900006825	G	0.375	0.35	A	1	1.114
chr29	23591841	BovineHD2900006826	A	0.375	0.35	G	1	1.114
chr29	23596403	BovineHD2900006829	C	0.08333	0.05	T	1	1.727
chr29	23602027	BovineHD2900006830	T	0.375	0.4	G	1	0.9
chr29	23605416	BovineHD2900006831	A	0.375	0.4	G	1	0.9
chr29	23654236	BovineHD2900006855	G	0.04167	0.05	A	1	0.8261
chr29	23690116	BovineHD2900006876	G	0.3333	0.35	T	1	0.9286
chr29	23693254	BovineHD2900006877	G	0.3333	0.35	A	1	0.9286
chr29	23693989	BTB-00934994	C	0.3333	0.35	A	1	0.9286
chr29	23696083	BovineHD2900006878	T	0.3333	0.35	C	1	0.9286
chr29	23701029	BovineHD2900006879	C	0.08333	0.1	T	1	0.8182
chr29	23712138	BovineHD2900006880	T	0.2917	0.3	C	1	0.9608
chr29	23713978	BovineHD2900006881	C	0.2917	0.3	T	1	0.9608
chr29	23721168	BovineHD2900006883	G	0.2083	0.2	A	1	1.053
chr29	23722981	BovineHD2900006884	T	0.1667	0.15	G	1	1.133
chr29	23725027	BovineHD2900006886	C	0.1667	0.15	T	1	1.133
chr29	23725774	BovineHD2900006887	A	0.08333	0.1	C	1	0.8182
chr29	23765629	BovineHD2900006912	G	0.3333	0.3	T	1	1.167
chr29	23779077	BovineHD2900006918	T	0.08333	0.05	C	1	1.727
chr29	23848755	BovineHD2900006946	A	0.3333	0.35	G	1	0.9286
chr29	23849992	BovineHD2900006947	G	0.4167	0.45	A	1	0.873
chr29	23850587	BovineHD2900006948	T	0.4167	0.45	C	1	0.873
chr29	23852468	BovineHD2900006950	G	0.25	0.25	T	1	1
chr29	23853494	BovineHD2900006951	G	0.4167	0.45	A	1	0.873
chr29	23860356	BovineHD2900006955	T	0.25	0.25	C	1	1
chr29	23890540	BovineHD2900006963	C	0.1667	0.15	T	1	1.133
chr29	23895647	BovineHD2900006965	G	0.125	0.1	A	1	1.286
chr29	23898447	BovineHD2900006967	G	0.125	0.1	A	1	1.286
chr29	23902161	BovineHD2900006969	A	0.125	0.1	G	1	1.286
chr29	23904515	BovineHD2900006970	A	0.125	0.1	C	1	1.286
chr29	23910760	BovineHD2900006972	T	0.04167	0	C	1	NA
chr29	23932016	BovineHD2900006979	G	0.2917	0.25	A	1	1.235
chr29	23942231	BovineHD2900006983	C	0.4583	0.45	T	1	1.034
chr29	23953625	BovineHD2900006985	C	0.08333	0.1	T	1	0.8182
chr29	23958307	BovineHD2900006988	A	0.08333	0.05	G	1	1.727
chr29	23959470	BovineHD2900006989	A	0.08333	0.1	C	1	0.8182
chr29	23961075	BovineHD2900006990	C	0.08333	0.1	T	1	0.8182
chr29	23970146	BovineHD2900006995	T	0.08333	0.1	C	1	0.8182
chr29	23974668	BovineHD2900006997	G	0.2917	0.25	A	1	1.235
chr29	23976724	BovineHD2900006999	G	0.2917	0.25	A	1	1.235
chr29	23998705	BovineHD2900007012	A	0.08333	0.05	G	1	1.727
chr29	24003594	BovineHD2900007015	C	0.08333	0.05	T	1	1.727
chr29	24009136	BovineHD2900007019	A	0.08333	0.05	G	1	1.727
chr29	24009931	BovineHD2900007020	A	0.2917	0.25	G	1	1.235
chr29	24010499	BovineHD2900007021	A	0.2917	0.25	G	1	1.235
chr29	24012005	BovineHD2900007023	G	0.2917	0.25	T	1	1.235
chr29	24013247	BovineHD2900007024	C	0.2917	0.25	T	1	1.235
chr29	24014031	BovineHD2900007025	C	0.2917	0.25	T	1	1.235
chr29	24019029	BovineHD2900007028	T	0.08333	0.05	G	1	1.727
chr29	24023127	BovineHD2900007030	G	0.08333	0.05	A	1	1.727
chr29	24039146	BovineHD2900007043	A	0.08333	0.1	G	1	0.8182
chr29	24046316	BovineHD2900007047	G	0.1667	0.2	A	1	0.8
chr29	24053431	BovineHD2900007050	T	0.08333	0.05	C	1	1.727
chr29	24055793	BovineHD2900007051	T	0.125	0.1	C	1	1.286
chr29	24057111	BovineHD2900007052	A	0.125	0.1	C	1	1.286
chr29	24064013	BovineHD2900007056	G	0.08333	0.05	A	1	1.727
chr29	24072951	BovineHD2900007058	T	0.125	0.1	C	1	1.286
chr29	24091488	BovineHD2900007062	A	0.125	0.1	C	1	1.286
chr29	24097190	BovineHD2900007067	A	0.125	0.1	G	1	1.286
chr29	24100104	BovineHD2900007068	T	0.125	0.1	C	1	1.286
chr29	24101420	BovineHD2900007069	T	0.125	0.15	C	1	0.8095
chr29	24168343	BovineHD2900007082	G	0.08333	0.05	A	1	1.727
chr29	24244401	BTA-26202-no-rs	C	0.125	0.15	A	1	0.8095
chr29	24296154	BovineHD2900007124	C	0.2917	0.25	T	1	1.235
chr29	24303366	BovineHD2900007126	A	0.4167	0.45	G	1	0.873
chr29	24305678	BovineHD2900007127	G	0.4167	0.45	T	1	0.873
chr29	24308939	ARS-BFGL-NGS-17629	T	0.25	0.2778	C	1	0.8667
chr29	24334521	BovineHD2900007136	A	0.2917	0.3	G	1	0.9608
chr29	24336161	BovineHD2900007137	G	0.2917	0.3	T	1	0.9608
chr29	24341973	BovineHD2900007140	T	0.08333	0.05	C	1	1.727
chr29	24374948	BovineHD2900007156	A	0.4583	0.45	G	1	1.034
chr29	24427305	BovineHD2900007172	G	0.375	0.4	A	1	0.9
chr29	24447804	BovineHD2900007178	A	0.08333	0.1	G	1	0.8182
chr29	24458347	BovineHD2900007181	C	0.08333	0.1	T	1	0.8182
chr29	24466366	BovineHD2900007184	A	0.125	0.15	G	1	0.8095
chr29	24714499	BovineHD2900007230	T	0.4167	0.4	G	1	1.071
chr29	24718312	BovineHD2900007231	T	0.3333	0.3	C	1	1.167
chr29	24719504	BovineHD2900007232	T	0.08333	0.1	G	1	0.8182
chr29	24722789	BovineHD2900007233	T	0.1667	0.2	C	1	0.8
chr29	24733133	BovineHD2900007237	T	0.1667	0.2	C	1	0.8
chr29	24734230	BovineHD2900007238	T	0.1667	0.2	C	1	0.8
chr29	24735401	BovineHD2900007239	T	0.1667	0.2	G	1	0.8
chr29	24736427	BovineHD2900007240	C	0.1667	0.2	T	1	0.8
chr29	24737809	BovineHD2900007241	C	0.1667	0.2	T	1	0.8
chr29	24738856	BovineHD2900007242	G	0.1667	0.2	A	1	0.8
chr29	24740024	BovineHD2900007243	T	0.1667	0.2	C	1	0.8
chr29	24741126	BovineHD2900007244	T	0.1667	0.2	C	1	0.8
chr29	24742370	BovineHD2900007245	G	0.1667	0.2	A	1	0.8
chr29	24746284	BovineHD4100018937	C	0.1667	0.2	T	1	0.8
chr29	24747110	BovineHD2900007246	A	0.1667	0.2	G	1	0.8
chr29	24747883	BovineHD2900007247	G	0.1667	0.2	A	1	0.8
chr29	24748709	BovineHD2900007248	C	0.1667	0.2	T	1	0.8
chr29	24749416	BovineHD2900007249	G	0.1667	0.2	A	1	0.8
chr29	24751601	BovineHD2900007250	A	0.1667	0.2	G	1	0.8
chr29	24754344	BovineHD2900007251	A	0.1667	0.2	G	1	0.8
chr29	24755336	BovineHD2900007252	G	0.1667	0.2	A	1	0.8
chr29	24772620	BovineHD2900007253	G	0.08333	0.1	A	1	0.8182
chr29	24807445	BovineHD2900007263	G	0.1667	0.2	A	1	0.8
chr29	24808195	BovineHD2900007264	C	0.1667	0.2	T	1	0.8
chr29	24810143	BovineHD2900007265	C	0.1667	0.2	A	1	0.8
chr29	24811175	BovineHD2900007266	A	0.1667	0.2	G	1	0.8
chr29	24811846	BovineHD2900007267	G	0.1667	0.2	A	1	0.8
chr29	24816967	BovineHD2900007268	C	0.1667	0.2	T	1	0.8
chr29	24823122	BovineHD2900007270	G	0.2917	0.25	A	1	1.235
chr29	24834580	BovineHD2900007273	G	0.1667	0.2	A	1	0.8
chr29	24850003	BovineHD2900007276	A	0.1667	0.2	C	1	0.8
chr29	24862108	BovineHD2900007280	A	0.08333	0.05	G	1	1.727
chr29	24865127	ARS-BFGL-NGS-56020	A	0.1667	0.2	C	1	0.8
chr29	24871007	BovineHD2900007283	C	0.1667	0.2	A	1	0.8
chr29	24871841	BovineHD2900007284	C	0.1667	0.2	T	1	0.8
chr29	24874509	BovineHD2900007286	A	0.125	0.1	G	1	1.286
chr29	24877113	BovineHD2900007287	G	0.2917	0.3	A	1	0.9608
chr29	24882257	BovineHD2900007290	C	0.125	0.1	T	1	1.286
chr29	24884700	BovineHD2900007291	A	0.2917	0.3	C	1	0.9608
chr29	24886846	BovineHD2900007293	A	0.2917	0.3	G	1	0.9608
chr29	24888124	BovineHD2900007294	T	0.2917	0.3	G	1	0.9608
chr29	24890158	BovineHD2900007296	G	0.125	0.1	A	1	1.286
chr29	24891190	BovineHD2900007297	A	0.125	0.1	G	1	1.286
chr29	24896178	BovineHD2900007298	G	0.125	0.1	A	1	1.286
chr29	24898216	Hapmap41325-BTA-65112	A	0.125	0.1	G	1	1.286
chr29	24899502	BovineHD2900007299	G	0.125	0.1	A	1	1.286
chr29	24902113	BovineHD2900007301	A	0.125	0.1	C	1	1.286
chr29	24902704	BovineHD2900007302	T	0.125	0.1	C	1	1.286
chr29	24903702	BovineHD2900007303	A	0.125	0.1	G	1	1.286
chr29	24907548	BovineHD4100018938	T	0.125	0.1	C	1	1.286
chr29	24908423	BovineHD2900007304	T	0.125	0.1	C	1	1.286
chr29	24909704	BovineHD2900007305	C	0.125	0.1	T	1	1.286
chr29	24910867	BovineHD2900007306	A	0.125	0.1	G	1	1.286
chr29	24911508	BovineHD2900007307	A	0.125	0.1	G	1	1.286
chr29	24912365	BovineHD2900007308	C	0.125	0.1	T	1	1.286
chr29	24913188	BovineHD2900007309	A	0.125	0.1	G	1	1.286
chr29	24914475	BovineHD2900007310	A	0.125	0.1	C	1	1.286
chr29	24915726	BovineHD2900007311	G	0.2917	0.3	A	1	0.9608
chr29	24916580	BovineHD2900007312	T	0.2917	0.3	C	1	0.9608
chr29	24918637	BovineHD2900007313	C	0.3333	0.3	T	1	1.167
chr29	24919696	BovineHD2900007314	C	0.2917	0.3	T	1	0.9608
chr29	24938098	BovineHD2900007319	C	0.2917	0.3	A	1	0.9608
chr29	24940506	ARS-BFGL-NGS-9185	C	0.2917	0.3	T	1	0.9608
chr29	24942193	BovineHD2900007321	G	0.2917	0.3	A	1	0.9608
chr29	24942975	BovineHD2900007322	C	0.2917	0.3	T	1	0.9608
chr29	24943716	BovineHD2900007323	G	0.2917	0.3	A	1	0.9608
chr29	24946799	BovineHD2900007325	G	0.2917	0.3	A	1	0.9608
chr29	24948006	BovineHD2900007326	G	0.2917	0.3	A	1	0.9608
chr29	24949285	BovineHD2900007327	T	0.2917	0.3	G	1	0.9608
chr29	24950326	BovineHD2900007328	A	0.2917	0.3	G	1	0.9608
chr29	24951882	BovineHD4100018939	G	0.2917	0.3	A	1	0.9608
chr29	24952505	BovineHD4100018940	T	0.2917	0.3	C	1	0.9608
chr29	24955963	BovineHD4100018941	C	0.04167	0	T	1	NA
chr29	24957076	BovineHD2900007329	A	0.1667	0.2	G	1	0.8
chr29	24960154	BovineHD2900007330	C	0.1667	0.2	T	1	0.8
chr29	25010569	BovineHD2900007345	A	0.25	0.25	G	1	1
chr29	25019615	BovineHD2900007350	A	0.3333	0.3	G	1	1.167
chr29	25025006	BovineHD2900007352	T	0.04167	0	C	1	NA
chr29	25030820	BovineHD2900007355	A	0.04167	0	G	1	NA
chr29	25039098	BovineHD2900007359	G	0.04167	0	T	1	NA
chr29	25039921	BovineHD4100018943	C	0.1667	0.2	T	1	0.8
chr29	25040734	BovineHD2900007360	T	0.1667	0.2	C	1	0.8
chr29	25044743	BovineHD2900007361	T	0.04167	0	C	1	NA
chr29	25050444	BovineHD2900007363	A	0.1667	0.2	G	1	0.8
chr29	25078726	BovineHD2900007373	G	0.3333	0.3	A	1	1.167
chr29	25082821	BovineHD2900007375	C	0.3333	0.3	T	1	1.167
chr29	25085506	BovineHD2900007377	T	0.3333	0.3	C	1	1.167
chr29	25102599	BovineHD2900007380	T	0.4167	0.4	C	1	1.071
chr29	25104772	BovineHD2900007381	C	0.4167	0.4	A	1	1.071
chr29	25183446	BovineHD2900007407	C	0.5	0.5	T	1	1
chr29	25200690	BovineHD2900007414	A	0.125	0.1	G	1	1.286
chr29	25254656	BovineHD2900007435	A	0.2917	0.25	G	1	1.235
chr29	25260815	BovineHD2900007436	T	0.4167	0.45	C	1	0.873
chr29	25261796	BovineHD2900007437	T	0.4167	0.45	C	1	0.873
chr29	25293110	BovineHD2900007449	C	0.125	0.1	T	1	1.286
chr29	25294258	BovineHD2900007450	G	0.125	0.1	A	1	1.286
chr29	25318368	BovineHD2900007457	A	0.2083	0.2	G	1	1.053
chr29	25321714	BovineHD2900007458	A	0.2083	0.2	G	1	1.053
chr29	25441178	BovineHD2900007505	C	0.08333	0.1	T	1	0.8182
chr29	25464065	BovineHD2900007513	T	0.08333	0.1	C	1	0.8182
chr29	25464921	BovineHD2900007514	C	0.08333	0.1	T	1	0.8182
chr29	25466622	ARS-BFGL-NGS-56290	T	0.08333	0.1	G	1	0.8182
chr29	25469683	BovineHD2900015012	C	0.375	0.4	T	1	0.9
chr29	25473040	BovineHD2900007515	C	0.08333	0.1	T	1	0.8182
chr29	25492043	BovineHD2900007522	T	0.4167	0.4	C	1	1.071
chr29	25492758	BovineHD2900007523	G	0.4167	0.4	A	1	1.071
chr29	25496188	BovineHD2900007524	A	0.4167	0.4	G	1	1.071
chr29	25505060	BovineHD2900007527	A	0.1667	0.15	C	1	1.133
chr29	25506514	BovineHD2900007528	G	0.125	0.1	A	1	1.286
chr29	25526737	BovineHD2900007536	A	0.25	0.25	G	1	1
chr29	25546035	BovineHD2900007539	T	0.1667	0.15	C	1	1.133
chr29	25555295	BovineHD2900007541	T	0.08333	0.1	C	1	0.8182
chr29	25582144	BovineHD2900007546	T	0.125	0.15	C	1	0.8095
chr29	25592208	BovineHD2900007550	A	0.125	0.15	G	1	0.8095
chr29	25621059	BovineHD2900007556	C	0.125	0.15	T	1	0.8095
chr29	25630700	BovineHD2900007563	G	0.4167	0.45	A	1	0.873
chr29	25632177	ARS-BFGL-NGS-12494	A	0.4167	0.45	G	1	0.873
chr29	25634320	BovineHD2900007564	C	0.4167	0.45	T	1	0.873
chr29	25705029	BovineHD2900007589	G	0.2917	0.3	A	1	0.9608
chr29	25743132	BovineHD4100018948	T	0.125	0.1	C	1	1.286
chr29	25745150	BovineHD2900007600	G	0.125	0.1	A	1	1.286
chr29	25747325	BovineHD2900007602	T	0.3333	0.35	C	1	0.9286
chr29	25793372	BovineHD2900007614	G	0.2917	0.3333	A	1	0.8235
chr29	25798687	BovineHD2900007615	T	0.4583	0.5	C	1	0.8462
chr29	25799547	BovineHD2900007616	C	0.125	0.1	T	1	1.286
chr29	25837480	BovineHD2900007623	A	0.4167	0.4	G	1	1.071
chr29	25960584	BovineHD2900015408	G	0.08333	0.1	A	1	0.8182
chr29	25965247	BovineHD2900007651	C	0.2917	0.25	T	1	1.235
chr29	25986945	BovineHD2900007658	T	0.3333	0.35	C	1	0.9286
chr29	25988294	BovineHD2900007659	A	0.3333	0.35	C	1	0.9286
chr29	25989651	BovineHD2900007660	T	0.3333	0.35	C	1	0.9286
chr29	25990981	ARS-BFGL-NGS-41814	G	0.3333	0.35	A	1	0.9286
chr29	25993395	BovineHD2900007661	C	0.2917	0.25	T	1	1.235
chr29	25998791	BovineHD2900007663	G	0.25	0.25	T	1	1
chr29	26008305	BovineHD2900007668	A	0.125	0.1	G	1	1.286
chr29	26009114	BovineHD2900007669	G	0.2917	0.3	A	1	0.9608
chr29	26015715	BovineHD2900007671	A	0.2917	0.3	G	1	0.9608
chr29	26028479	BovineHD2900007674	A	0.08333	0.1	C	1	0.8182
chr29	26040851	BTB-01014580	A	0.08333	0.1	G	1	0.8182
chr29	26054721	BovineHD2900007680	G	0.08333	0.1	A	1	0.8182
chr29	26064794	BovineHD2900007684	A	0.08333	0.1	G	1	0.8182
chr29	26066137	BovineHD2900007685	C	0.08333	0.1	T	1	0.8182
chr29	26124579	BovineHD2900007702	T	0.2917	0.3	G	1	0.9608
chr29	26150521	BTA-101517-no-rs	C	0.09091	0.05	A	1	1.9
chr29	26169172	BovineHD2900007725	C	0.4583	0.45	T	1	1.034
chr29	26328508	BovineHD2900007776	G	0.1667	0.15	A	1	1.133
chr29	26364835	BovineHD2900007785	G	0.1667	0.2	A	1	0.8
chr29	26365473	BovineHD2900007786	T	0.3333	0.3	C	1	1.167
chr29	26366474	BovineHD2900007787	C	0.3333	0.3	A	1	1.167
chr29	26368836	BovineHD2900007789	A	0.1667	0.2	G	1	0.8
chr29	26370695	BovineHD2900007790	A	0.3333	0.3	G	1	1.167
chr29	26371938	BovineHD2900007791	G	0.1667	0.2	A	1	0.8
chr29	26373975	BovineHD2900007793	G	0.08333	0.1	A	1	0.8182
chr29	26379967	BovineHD2900007795	A	0.3333	0.3	G	1	1.167
chr29	26385070	Hapmap51016-BTA-65142	T	0.3333	0.3	C	1	1.167
chr29	26395009	BovineHD2900007799	T	0.08333	0.1	C	1	0.8182
chr29	26396496	BovineHD2900007800	A	0.08333	0.1	G	1	0.8182
chr29	26397542	BovineHD2900007801	G	0.08333	0.1	A	1	0.8182
chr29	26398161	BovineHD2900007802	G	0.08333	0.1	A	1	0.8182
chr29	26398889	BovineHD2900007803	T	0.08333	0.1	G	1	0.8182
chr29	26399984	BovineHD2900007804	T	0.08333	0.1	C	1	0.8182
chr29	26404071	BovineHD2900007805	T	0.08333	0.1	C	1	0.8182
chr29	26405090	BovineHD2900007806	G	0.08333	0.1	A	1	0.8182
chr29	26407540	BovineHD2900007808	G	0.08333	0.1	T	1	0.8182
chr29	26417899	BovineHD2900007810	A	0.08333	0.1	G	1	0.8182
chr29	26419333	BovineHD2900007811	A	0.08333	0.1	G	1	0.8182
chr29	26422197	BovineHD2900007812	A	0.125	0.15	G	1	0.8095
chr29	26438451	BovineHD2900007817	A	0.2917	0.3	G	1	0.9608
chr29	26445236	BovineHD2900007818	A	0.08333	0.1	G	1	0.8182
chr29	26446401	BovineHD2900007819	C	0.08333	0.1	T	1	0.8182
chr29	26447593	BovineHD2900007820	C	0.125	0.15	A	1	0.8095
chr29	26451677	BovineHD2900007821	T	0.08333	0.1	C	1	0.8182
chr29	26455295	BovineHD2900007822	C	0.3333	0.3	T	1	1.167
chr29	26456413	BovineHD2900007823	G	0.3333	0.3	A	1	1.167
chr29	26462851	BovineHD2900007826	A	0.125	0.15	G	1	0.8095
chr29	26463520	BovineHD2900007827	T	0.125	0.15	C	1	0.8095
chr29	26465612	BovineHD2900007828	T	0.375	0.4	C	1	0.9
chr29	26466879	BovineHD2900007829	G	0.4167	0.4	A	1	1.071
chr29	26467584	BovineHD2900007830	G	0.375	0.4	A	1	0.9
chr29	26468274	ARS-BFGL-NGS-24998	G	0.375	0.4	A	1	0.9
chr29	26469943	BovineHD2900007831	G	0.375	0.4	A	1	0.9
chr29	26470839	BovineHD2900007832	T	0.375	0.4	G	1	0.9
chr29	26471578	BovineHD2900007833	A	0.375	0.4	G	1	0.9
chr29	26483803	BovineHD2900007836	T	0.25	0.25	C	1	1
chr29	26506542	BovineHD2900007842	C	0.04167	0	T	1	NA
chr29	26507441	BovineHD2900007843	C	0.04167	0	T	1	NA
chr29	26533313	BovineHD2900007848	C	0.1667	0.2	T	1	0.8
chr29	26539054	BovineHD2900007849	G	0.1667	0.2	A	1	0.8
chr29	26541336	BovineHD2900007850	C	0.04167	0	T	1	NA
chr29	26543604	BovineHD2900007851	G	0.04167	0	A	1	NA
chr29	26557388	BovineHD2900007855	G	0.04167	0	A	1	NA
chr29	26562317	BovineHD2900007856	T	0.04167	0	C	1	NA
chr29	26563729	BovineHD2900007857	T	0.04167	0	C	1	NA
chr29	26571974	BovineHD2900007858	A	0.04167	0	G	1	NA
chr29	26577425	BovineHD2900007860	A	0.04167	0	C	1	NA
chr29	26580028	BovineHD2900007861	C	0.04167	0	A	1	NA
chr29	26684644	BovineHD2900007876	T	0.125	0.1	C	1	1.286
chr29	26690656	BovineHD2900007878	C	0.125	0.1	T	1	1.286
chr29	26725640	BovineHD2900007889	C	0.3333	0.3	T	1	1.167
chr29	26730066	BovineHD2900007892	A	0.4167	0.4	C	1	1.071
chr29	26731252	BovineHD2900007893	G	0.4167	0.4	A	1	1.071
chr29	26733573	BovineHD2900007894	G	0.4167	0.4	A	1	1.071
chr29	26734591	BovineHD2900007895	A	0.4167	0.4	G	1	1.071
chr29	26735991	BovineHD2900007896	A	0.4167	0.4	G	1	1.071
chr29	26737652	BovineHD2900007897	A	0.4167	0.4	G	1	1.071
chr29	26738647	BovineHD2900007898	A	0.4167	0.4	G	1	1.071
chr29	26739759	BovineHD2900007899	C	0.4167	0.4	T	1	1.071
chr29	26740744	BovineHD2900007900	T	0.4167	0.4	C	1	1.071
chr29	26741578	BovineHD2900007901	C	0.4167	0.4	T	1	1.071
chr29	26663689	BovineHD2900007905	A	0.125	0.1	G	1	1.286
chr29	26663096	BovineHD2900007906	C	0.04167	0	A	1	NA
chr29	26656018	BovineHD2900007910	T	0.04167	0	G	1	NA
chr29	26655189	BovineHD2900007911	C	0.04167	0	T	1	NA
chr29	26650958	BovineHD2900015415	G	0.125	0.1	A	1	1.286
chr29	26645245	BovineHD2900007913	A	0.125	0.1	G	1	1.286
chr29	26620749	BovineHD2900007923	T	0.08333	0.1	C	1	0.8182
chr29	26615509	BovineHD2900007925	A	0.04167	0	G	1	NA
chr29	26812837	BovineHD2900007927	C	0.4583	0.45	T	1	1.034
chr29	26810392	BovineHD2900007929	C	0.4583	0.45	T	1	1.034
chr29	26776296	BovineHD2900007943	A	0.04167	0	G	1	NA
chr29	26771869	BovineHD2900007944	A	0.04167	0	G	1	NA
chr29	26756179	BovineHD2900007950	C	0.4167	0.4	T	1	1.071
chr29	26866804	BovineHD2900007953	A	0.4583	0.45	G	1	1.034
chr29	26872211	BovineHD2900007954	A	0.4583	0.45	G	1	1.034
chr29	26839637	BovineHD2900007968	T	0.4583	0.45	C	1	1.034
chr29	26845887	BovineHD2900007970	T	0.4583	0.45	C	1	1.034
chr9	104377450	BovineHD2900007977	T	0.375	0.35	C	1	1.114
chr9	104378650	BovineHD2900007978	T	0.375	0.35	C	1	1.114
chr29	26930994	BovineHD2900007987	A	0.3333	0.3	G	1	1.167
chr29	26991718	ARS-BFGL-NGS-29652	G	0.08333	0.05	C	1	1.727
chr29	26992146	BovineHD2900008001	C	0.2917	0.3	A	1	0.9608
chr29	27002808	BovineHD2900008008	C	0.4583	0.5	T	1	0.8462
chr29	27004333	BovineHD2900008010	C	0.4583	0.5	A	1	0.8462
chr29	27010483	BovineHD2900008015	C	0.3333	0.35	T	1	0.9286
chr29	27011150	BovineHD2900008016	T	0.3333	0.35	C	1	0.9286
chr29	27032363	BovineHD2900008026	A	0.375	0.35	G	1	1.114
chr29	27061194	BovineHD2900008030	C	0.08333	0.05	T	1	1.727
chr9	104379663	BovineHD2900015420	G	0.375	0.35	A	1	1.114
chr9	104336108	BovineHD2900008058	G	0.375	0.35	A	1	1.114
chr9	104335370	BovineHD2900008059	C	0.375	0.35	T	1	1.114
chr29	27079316	BovineHD2900008062	A	0.04167	0.05556	G	1	0.7391
chr29	27108975	BovineHD2900008067	G	0.04167	0	T	1	NA
chr29	27168926	BovineHD2900015423	C	0.04167	0	T	1	NA
chr29	27207901	BovineHD2900008087	T	0.375	0.35	C	1	1.114
chr29	27209656	BovineHD2900008089	T	0.375	0.35	C	1	1.114
chr29	27236790	BTA-111991-no-rs	G	0.08333	0.1	T	1	0.8182
chr29	27239755	BovineHD2900008101	G	0.375	0.35	A	1	1.114
chr29	27269653	BTA-111995-no-rs	T	0.2917	0.25	C	1	1.235
chr29	27273932	BovineHD2900008114	A	0.375	0.35	G	1	1.114
chr29	27290139	BovineHD2900008122	C	0.375	0.35	T	1	1.114
chr29	27291122	BovineHD2900008123	C	0.375	0.35	A	1	1.114
chr29	27293621	BovineHD2900008124	T	0.375	0.35	C	1	1.114
chr29	27302305	BovineHD2900008126	C	0.375	0.35	A	1	1.114
chr29	27307438	BovineHD2900008129	A	0.375	0.35	G	1	1.114
chr29	27311478	BovineHD2900008131	A	0.4583	0.45	G	1	1.034
chr29	27316290	BTB-01337775	G	0.375	0.35	T	1	1.114
chr29	27317711	BovineHD2900008134	A	0.08333	0.1	C	1	0.8182
chr29	27336935	BovineHD2900008144	C	0.2917	0.25	T	1	1.235
chr29	27385015	BovineHD2900008164	G	0.375	0.35	A	1	1.114
chr29	27391835	BovineHD2900008168	A	0.1667	0.2	G	1	0.8
chr29	27393307	BovineHD2900008169	C	0.125	0.1	A	1	1.286
chr29	27397089	BovineHD2900008171	T	0.1667	0.2	C	1	0.8
chr29	27400797	BovineHD2900008172	T	0.1667	0.2	G	1	0.8
chr29	27404917	BovineHD2900008175	C	0.1667	0.2	T	1	0.8
chr29	27407080	BovineHD2900008176	A	0.1667	0.2	G	1	0.8
chr29	27407984	BovineHD2900008177	T	0.1667	0.2	G	1	0.8
chr29	27413472	BovineHD2900008178	T	0.1667	0.2	C	1	0.8
chr29	27426724	BovineHD2900008181	A	0.1667	0.2	G	1	0.8
chr29	27451940	BovineHD2900008182	C	0.1667	0.2	T	1	0.8
chr29	27453559	BovineHD2900008183	G	0.1667	0.2	A	1	0.8
chr29	27454317	BovineHD2900008184	T	0.1667	0.2	G	1	0.8
chr29	27454921	BovineHD2900008185	C	0.1667	0.2	A	1	0.8
chr29	27456130	BovineHD2900008186	G	0.1667	0.2	A	1	0.8
chr29	27460638	BovineHD2900008187	T	0.125	0.1	C	1	1.286
chr29	27470298	BovineHD2900008189	T	0.4583	0.5	C	1	0.8462
chr29	27485292	BTB-01337600	T	0.2083	0.2	C	1	1.053
chr29	27517595	BovineHD2900008200	T	0.08333	0.1	C	1	0.8182
chr29	27522302	BovineHD2900008201	T	0.08333	0.1	C	1	0.8182
chr29	27523689	BovineHD2900008202	A	0.08333	0.1	C	1	0.8182
chr29	27525255	BovineHD2900008203	A	0.08333	0.1	G	1	0.8182
chr29	27531863	BovineHD2900008209	T	0.08333	0.1	C	1	0.8182
chr29	27534924	BovineHD2900008211	T	0.08333	0.1	G	1	0.8182
chr29	27535817	BovineHD2900008212	A	0.08333	0.1	G	1	0.8182
chr29	27539927	BTB-01337498	C	0.08333	0.1	T	1	0.8182
chr29	27541402	BovineHD2900008215	G	0.08333	0.1	A	1	0.8182
chr29	27543110	BovineHD2900008217	C	0.08333	0.1	T	1	0.8182
chr29	27544750	BovineHD2900008219	G	0.08333	0.1	A	1	0.8182
chr29	27545830	BovineHD2900008221	A	0.08333	0.1	C	1	0.8182
chr29	27546437	BovineHD2900008222	A	0.08333	0.1	G	1	0.8182
chr29	27549559	BovineHD2900008225	G	0.08333	0.1	T	1	0.8182
chr29	27550446	BovineHD2900008226	G	0.08333	0.1	A	1	0.8182
chr29	27552555	BovineHD2900008227	G	0.08333	0.1	A	1	0.8182
chr29	27621315	BovineHD2900008252	G	0.2917	0.25	A	1	1.235
chr29	27623249	BovineHD2900008253	A	0.375	0.4	G	1	0.9
chr29	27635973	BovineHD2900008255	A	0.125	0.15	C	1	0.8095
chr29	27636677	BovineHD2900008256	C	0.125	0.15	T	1	0.8095
chr29	27649757	BovineHD2900008264	A	0.4167	0.4	G	1	1.071
chr29	27652574	BovineHD2900008265	T	0.4167	0.4	C	1	1.071
chr29	27658897	BovineHD2900008267	A	0.2917	0.25	G	1	1.235
chr29	27670327	BovineHD2900008268	A	0.2917	0.25	C	1	1.235
chr29	27675670	BovineHD2900008271	G	0.2917	0.25	A	1	1.235
chr29	27676637	BovineHD2900008272	T	0.2917	0.25	C	1	1.235
chr29	27679104	BovineHD2900008273	C	0.2917	0.25	A	1	1.235
chr29	27683820	BovineHD2900008277	G	0.2917	0.25	A	1	1.235
chr29	27687320	BovineHD2900008278	C	0.2917	0.25	T	1	1.235
chr29	27700913	BovineHD2900008280	T	0.2917	0.25	C	1	1.235
chr29	27703076	BovineHD2900008281	A	0.2917	0.25	C	1	1.235
chr29	27704158	BovineHD2900008282	C	0.2917	0.25	T	1	1.235
chr29	27706991	BovineHD2900008284	A	0.2917	0.25	C	1	1.235
chr29	27712624	BovineHD2900008286	C	0.1667	0.15	T	1	1.133
chr29	27719564	BovineHD2900008289	A	0.1667	0.15	G	1	1.133
chr29	27751501	BovineHD2900008297	T	0.25	0.25	C	1	1
chr29	27780119	BovineHD2900008299	T	0.25	0.25	C	1	1
chr29	27784346	BovineHD2900008300	C	0.25	0.25	A	1	1
chr29	27789650	BovineHD2900008302	C	0.25	0.25	T	1	1
chr29	27791481	BovineHD2900008304	G	0.375	0.35	A	1	1.114
chr29	27802158	ARS-BFGL-NGS-17874	G	0.08333	0.1	A	1	0.8182
chr29	27805258	BovineHD2900008307	G	0.08333	0.1	T	1	0.8182
chr29	27806754	BovineHD2900008308	T	0.08333	0.1	C	1	0.8182
chr29	27855550	BovineHD4100018954	A	0.08333	0.1	G	1	0.8182
chr29	27870894	BovineHD2900008325	T	0.4167	0.45	C	1	0.873
chr29	27880445	BovineHD2900008328	A	0.4167	0.45	G	1	0.873
chr29	27881130	Hapmap45305-BTA-65247	G	0.4167	0.4	C	1	1.071
chr29	27898612	BovineHD2900008332	C	0.375	0.35	T	1	1.114
chr29	27923339	BovineHD2900008339	T	0.2917	0.3	C	1	0.9608
chr29	27940068	BovineHD2900008343	T	0.2917	0.3	C	1	0.9608
chr29	28016094	BovineHD2900008356	G	0.04167	0	T	1	NA
chr29	28026650	BovineHD2900008358	G	0.125	0.1	A	1	1.286
chr29	28027602	BovineHD2900008359	C	0.08333	0.1	T	1	0.8182
chr29	28066788	BovineHD2900015427	G	0.04167	0.05	A	1	0.8261
chr29	28087889	BovineHD2900008371	G	0.5	0.5	A	1	1
chr29	28109029	BovineHD2900008378	T	0.5	0.5	C	1	1
chr29	28115684	BovineHD2900008379	G	0.5	0.5	T	1	1
chr29	28129057	BovineHD2900008386	T	0.4167	0.4	C	1	1.071
chr29	28144568	BovineHD2900008390	A	0.25	0.25	C	1	1
chr29	28147524	BovineHD2900008391	A	0.25	0.25	G	1	1
chr29	28150872	BovineHD2900008392	G	0.25	0.25	T	1	1
chr29	28172971	BovineHD2900008401	C	0.25	0.25	T	1	1
chr29	28178446	BovineHD2900008402	A	0.25	0.25	G	1	1
chr29	28184314	BovineHD2900008404	T	0.3333	0.3	C	1	1.167
chr29	28193239	BovineHD2900008408	C	0.3333	0.3	T	1	1.167
chr29	28194900	BovineHD2900008409	A	0.1667	0.2	C	1	0.8
chr29	28198937	BovineHD2900008410	C	0.1667	0.2	T	1	0.8
chr29	28201249	BovineHD2900008411	A	0.1667	0.2	G	1	0.8
chr29	28204895	BovineHD2900008412	A	0.4167	0.45	G	1	0.873
chr29	28205777	BovineHD2900008413	A	0.4167	0.45	G	1	0.873
chr29	28213454	BovineHD2900008415	G	0.1667	0.2	A	1	0.8
chr29	28215398	BovineHD2900008416	G	0.4583	0.45	A	1	1.034
chr29	28217104	BovineHD4100018959	A	0.1667	0.2	G	1	0.8
chr29	28222449	BovineHD2900008418	A	0.4167	0.45	G	1	0.873
chr29	28223211	BovineHD2900008419	C	0.1667	0.2	T	1	0.8
chr29	28226543	BovineHD2900008420	A	0.4167	0.45	G	1	0.873
chr29	28228530	BovineHD2900008421	G	0.4167	0.45	A	1	0.873
chr29	28229981	BovineHD2900008422	A	0.4167	0.45	G	1	0.873
chr29	28230623	BovineHD2900008423	T	0.4167	0.45	C	1	0.873
chr29	28231486	ARS-BFGL-NGS-43380	A	0.4167	0.45	G	1	0.873
chr29	28233116	BovineHD2900008425	T	0.4167	0.45	C	1	0.873
chr29	28234447	BovineHD2900008426	T	0.4167	0.45	C	1	0.873
chr29	28238131	BovineHD2900008427	A	0.4167	0.45	G	1	0.873
chr29	28244778	BovineHD2900008429	T	0.4167	0.45	C	1	0.873
chr29	28245511	BovineHD2900008430	C	0.3333	0.35	T	1	0.9286
chr29	28246521	BovineHD2900008431	G	0.3333	0.35	A	1	0.9286
chr29	28250580	BovineHD2900008432	T	0.375	0.35	G	1	1.114
chr29	28252203	ARS-BFGL-NGS-110327	A	0.375	0.4	G	1	0.9
chr29	28263001	BovineHD2900008435	T	0.125	0.15	C	1	0.8095
chr29	28270435	BovineHD2900008437	G	0.25	0.25	A	1	1
chr29	28271758	BovineHD2900008438	A	0.25	0.25	G	1	1
chr29	28291848	BovineHD2900008444	T	0.2083	0.25	C	1	0.7895
chr29	28296190	BovineHD2900008447	C	0.04167	0.05	A	1	0.8261
chr29	28320363	BovineHD2900008451	G	0.125	0.1	A	1	1.286
chr29	28357058	BovineHD2900008459	T	0.2917	0.3	C	1	0.9608
chr29	28357704	BovineHD2900008460	G	0.2917	0.3	A	1	0.9608
chr29	28358400	BovineHD2900008461	G	0.3333	0.3	A	1	1.167
chr29	28361538	BovineHD2900008464	T	0.2917	0.3	C	1	0.9608
chr29	28370448	BovineHD2900008470	A	0.3333	0.3	G	1	1.167
chr29	28372054	BovineHD2900008471	A	0.3333	0.3	G	1	1.167
chr29	28373209	BovineHD2900008472	T	0.3333	0.3	C	1	1.167
chr29	28383237	BovineHD2900008474	T	0.04167	0	C	1	NA
chr29	28440651	BTB-01017247	T	0.2083	0.2	G	1	1.053
chr29	28473695	BovineHD2900008495	G	0.08333	0.05	A	1	1.727
chr29	28480439	BTB-01017180	T	0.08333	0.05	C	1	1.727
chr29	28518134	ARS-BFGL-NGS-37244	T	0.4167	0.45	C	1	0.873
chr29	28530338	BovineHD2900008504	A	0.2917	0.25	G	1	1.235
chr29	28535355	BovineHD2900008505	C	0.2917	0.25	T	1	1.235
chr29	28554282	BovineHD2900008512	T	0.2917	0.25	G	1	1.235
chr29	28555223	BovineHD2900008513	A	0.125	0.15	G	1	0.8095
chr29	28559692	BovineHD2900008514	G	0.2917	0.25	A	1	1.235
chr29	28560818	ARS-BFGL-NGS-18412	C	0.2917	0.25	G	1	1.235
chr29	28593292	BovineHD2900008524	A	0.2917	0.25	G	1	1.235
chr29	28599302	BovineHD2900008526	C	0.2083	0.2	A	1	1.053
chr29	28610848	BovineHD2900008530	A	0.3333	0.3	G	1	1.167
chr29	28620621	BovineHD2900008532	T	0.3333	0.3	C	1	1.167
chr29	28622416	BovineHD2900008533	T	0.2083	0.25	C	1	0.7895
chr29	28631063	BovineHD2900008537	A	0.2917	0.3	C	1	0.9608
chr29	28631947	BovineHD2900008538	G	0.1364	0.15	A	1	0.8947
chr29	28633741	BovineHD2900008539	C	0.2917	0.3	T	1	0.9608
chr29	28635703	BovineHD2900008540	G	0.4167	0.45	A	1	0.873
chr29	28640007	BovineHD2900008541	A	0.125	0.15	C	1	0.8095
chr29	28642475	BovineHD2900008542	T	0.125	0.15	C	1	0.8095
chr29	28644704	BovineHD2900008543	A	0.2083	0.25	G	1	0.7895
chr29	28647689	BovineHD2900008545	T	0.2083	0.25	C	1	0.7895
chr29	28648449	BovineHD4100018966	C	0.2083	0.25	T	1	0.7895
chr29	28653194	BovineHD2900008546	T	0.2083	0.25	C	1	0.7895
chr29	28656221	BovineHD2900008547	A	0.2083	0.25	G	1	0.7895
chr29	28713755	BovineHD2900008560	T	0.2083	0.2	C	1	1.053
chr29	28715263	BovineHD2900008561	T	0.2083	0.2	G	1	1.053
chr29	28717749	BovineHD2900008562	G	0.2083	0.2	A	1	1.053
chr29	28740802	BovineHD4100018967	A	0.2083	0.2	G	1	1.053
chr29	28754431	BovineHD2900008573	T	0.2083	0.2	C	1	1.053
chr29	28756031	BovineHD2900008574	A	0.2083	0.2	C	1	1.053
chr29	28759876	ARS-BFGL-NGS-100024	A	0.2083	0.2	G	1	1.053
chr29	28762356	BovineHD2900008575	T	0.2083	0.2	C	1	1.053
chr29	28766714	BovineHD2900008577	T	0.2083	0.2	C	1	1.053
chr29	28767581	BovineHD2900008578	C	0.2083	0.2	A	1	1.053
chr29	28773680	BovineHD2900008581	T	0.375	0.4	C	1	0.9
chr29	28785707	BovineHD2900008584	G	0.375	0.4	A	1	0.9
chr29	28796799	BovineHD2900008586	C	0.375	0.4	T	1	0.9
chr29	28845047	BovineHD2900008598	A	0.2083	0.2	G	1	1.053
chr29	28847957	BovineHD2900008600	A	0.2083	0.2	G	1	1.053
chr29	28850523	BovineHD2900008601	T	0.04167	0.05	C	1	0.8261
chr29	28866486	BovineHD2900008606	A	0.4167	0.45	G	1	0.873
chr29	28867213	BovineHD2900008607	A	0.2083	0.2	G	1	1.053
chr29	28868759	BovineHD2900008609	C	0.4167	0.45	T	1	0.873
chr29	28877671	BovineHD2900008618	G	0.3333	0.3	T	1	1.167
chr29	28882358	BovineHD2900008622	G	0.3333	0.3	A	1	1.167
chr29	28888253	BovineHD2900008626	C	0.2917	0.3	T	1	0.9608
chr29	28893828	BovineHD2900008627	A	0.25	0.25	G	1	1
chr29	28906610	BovineHD4100018970	A	0.2917	0.25	G	1	1.235
chr29	28910439	BovineHD2900008631	C	0.04167	0	T	1	NA
chr29	28917418	BovineHD2900008633	A	0.3333	0.35	G	1	0.9286
chr29	28929594	BovineHD2900008638	A	0.4167	0.4	C	1	1.071
chr29	28932250	BovineHD2900008640	C	0.4583	0.45	T	1	1.034
chr29	28937676	BovineHD2900008644	T	0.375	0.4	C	1	0.9
chr29	28939234	BovineHD2900008645	A	0.4167	0.4	G	1	1.071
chr29	28940030	BovineHD2900008646	C	0.4167	0.4	T	1	1.071
chr29	28972670	BovineHD2900008659	C	0.375	0.4	T	1	0.9
chr29	28980021	BovineHD2900008660	C	0.3333	0.35	T	1	0.9286
chr29	28988665	BovineHD2900008662	G	0.375	0.4	A	1	0.9
chr29	28996461	BovineHD2900008664	G	0.125	0.1	T	1	1.286
chr29	28999281	BovineHD2900008667	G	0.125	0.1	T	1	1.286
chr29	29000344	BovineHD2900008668	G	0.125	0.1	A	1	1.286
chr29	29007826	BTB-01019303	T	0.125	0.15	C	1	0.8095
chr29	29037655	BovineHD2900008685	G	0.08333	0.05	A	1	1.727
chr29	29045404	BovineHD2900008687	G	0.08333	0.05	A	1	1.727
chr29	29063366	BovineHD2900008690	C	0.08333	0.05	A	1	1.727
chr29	29064563	Hapmap42285-BTA-65386	A	0.08333	0.05	G	1	1.727
chr29	29076955	BovineHD2900008693	C	0.08333	0.05	T	1	1.727
chr29	29098499	BovineHD2900008698	A	0.3333	0.35	G	1	0.9286
chr29	29100549	BovineHD2900008699	T	0.3333	0.35	C	1	0.9286
chr29	29111470	BovineHD2900008700	C	0.3333	0.35	A	1	0.9286
chr29	29113394	BovineHD2900008701	T	0.3333	0.35	C	1	0.9286
chr29	29119938	BovineHD2900008702	A	0.2917	0.25	G	1	1.235
chr29	29164345	BovineHD2900008715	A	0.4167	0.4	G	1	1.071
chr29	29178363	BovineHD2900008725	C	0.4167	0.45	A	1	0.873
chr29	29182220	BovineHD2900008727	G	0.1667	0.2	A	1	0.8
chr29	29184403	BovineHD2900008728	C	0.1667	0.2	T	1	0.8
chr29	29190307	BovineHD2900008730	G	0.08333	0.1	A	1	0.8182
chr29	29108953	BovineHD2900008731	G	0.3333	0.35	A	1	0.9286
chr29	29198321	BovineHD2900008732	T	0.08333	0.1	G	1	0.8182
chr29	29199469	UA-IFASA-8302	C	0.4167	0.4	A	1	1.071
chr29	29236648	BovineHD2900008739	A	0.4167	0.4	G	1	1.071
chr29	29239153	BovineHD2900008740	A	0.08333	0.1	G	1	0.8182
chr29	29245843	BovineHD2900008741	C	0.08333	0.1	T	1	0.8182
chr29	29269330	BovineHD2900008746	C	0.375	0.35	T	1	1.114
chr29	29298583	BovineHD2900008754	G	0.08333	0.1	A	1	0.8182
chr29	29305801	BovineHD4100018971	A	0.08333	0.1	G	1	0.8182
chr29	29308623	BovineHD2900008755	C	0.375	0.35	T	1	1.114
chr29	29309677	BovineHD2900008756	T	0.08333	0.1	C	1	0.8182
chr29	29312742	BovineHD2900008757	G	0.08333	0.1	A	1	0.8182
chr29	29322614	BovineHD2900008758	G	0.08333	0.1	A	1	0.8182
chr29	29347677	BovineHD2900008768	A	0.25	0.25	G	1	1
chr29	29348420	BovineHD2900008769	T	0.08333	0.1	C	1	0.8182
chr29	29352647	BovineHD2900008771	A	0.2083	0.2	G	1	1.053
chr29	29356340	BovineHD2900008773	G	0.25	0.25	A	1	1
chr29	29362910	BovineHD2900008777	C	0.08333	0.1	T	1	0.8182
chr29	29369718	BovineHD2900008779	A	0.1667	0.2	G	1	0.8
chr29	29375338	BovineHD2900008780	T	0.1667	0.15	C	1	1.133
chr29	29386025	BovineHD2900008783	A	0.08333	0.1	G	1	0.8182
chr29	29387439	BovineHD2900008784	A	0.08333	0.1	G	1	0.8182
chr29	29412880	BovineHD2900008791	A	0.4167	0.45	G	1	0.873
chr29	29416976	BovineHD2900008793	T	0.125	0.15	C	1	0.8095
chr29	29424137	ARS-BFGL-NGS-3949	C	0.125	0.15	T	1	0.8095
chr29	29424905	BovineHD2900008795	A	0.125	0.15	G	1	0.8095
chr29	29459705	BovineHD2900008807	T	0.125	0.1	C	1	1.286
chr29	29518541	BovineHD2900008832	C	0.25	0.25	T	1	1
chr29	29521653	BovineHD2900008835	C	0.375	0.35	A	1	1.114
chr29	29523922	BovineHD2900008836	T	0.375	0.35	C	1	1.114
chr29	29524867	BovineHD2900008837	G	0.375	0.35	T	1	1.114
chr29	29527322	BovineHD2900008839	G	0.375	0.35	A	1	1.114
chr29	29531357	BovineHD2900008841	C	0.3333	0.3	T	1	1.167
chr29	29532776	BovineHD2900008842	A	0.3333	0.3	G	1	1.167
chr29	29536191	ARS-BFGL-NGS-105093	T	0.3333	0.3	C	1	1.167
chr29	29537605	BovineHD2900008844	A	0.3333	0.3	G	1	1.167
chr29	29543255	BovineHD2900008847	A	0.2917	0.25	G	1	1.235
chr29	29545008	BovineHD2900008848	C	0.2917	0.25	T	1	1.235
chr29	29546229	BovineHD2900008849	T	0.4167	0.45	C	1	0.873
chr29	29547156	BovineHD2900008850	G	0.4583	0.5	A	1	0.8462
chr29	29552664	BovineHD2900008855	G	0.3333	0.3	A	1	1.167
chr29	29554489	BovineHD2900008856	T	0.2917	0.25	C	1	1.235
chr29	29557056	BovineHD2900008858	T	0.2083	0.25	G	1	0.7895
chr29	29671527	BovineHD2900008903	A	0.2917	0.25	C	1	1.235
chr29	29672605	BovineHD2900008904	C	0.2917	0.25	T	1	1.235
chr29	29673523	BovineHD2900008905	G	0.2917	0.25	A	1	1.235
chr29	29674504	BovineHD2900008906	C	0.2917	0.25	T	1	1.235
chr29	29687186	BovineHD2900008915	A	0.2917	0.25	G	1	1.235
chr29	29704516	BovineHD2900008921	C	0.2083	0.25	T	1	0.7895
chr29	29707155	BovineHD2900008923	C	0.2083	0.25	T	1	0.7895
chr29	29711588	BovineHD2900008924	G	0.2083	0.25	A	1	0.7895
chr29	29713478	BovineHD2900008926	G	0.125	0.1	A	1	1.286
chr29	29714857	BovineHD2900008927	C	0.125	0.1	T	1	1.286
chr29	29720761	ARS-BFGL-NGS-2574	A	0.1667	0.15	G	1	1.133
chr29	29824042	BovineHD2900008965	G	0.2083	0.2	A	1	1.053
chr29	29824650	BovineHD2900008966	C	0.2083	0.2	T	1	1.053
chr29	29830414	BovineHD2900008967	T	0.2083	0.2	C	1	1.053
chr29	29831565	BovineHD2900008968	A	0.2083	0.2	G	1	1.053
chr29	29913166	BovineHD2900008998	C	0.04167	0	A	1	NA
chr29	29915849	BovineHD2900008999	C	0.04167	0	T	1	NA
chr29	29926771	BovineHD2900009004	A	0.4167	0.4	G	1	1.071
chr29	29960594	BovineHD2900009020	A	0.25	0.25	G	1	1
chr29	29975026	BovineHD2900009024	G	0.125	0.1	T	1	1.286
chr29	29979227	BovineHD2900009026	C	0.125	0.1	T	1	1.286
chr29	29988409	BovineHD2900009029	G	0.125	0.1	A	1	1.286
chr29	30004634	ARS-BFGL-NGS-9212	C	0.2083	0.25	A	1	0.7895
chr29	30054477	BovineHD2900009055	G	0.1667	0.2	A	1	0.8
chr29	30065199	BovineHD2900009057	A	0.4583	0.5	G	1	0.8462
chr29	30087798	BovineHD2900009065	A	0.08333	0.1	C	1	0.8182
chr29	30089477	BovineHD2900009066	A	0.08333	0.05	G	1	1.727
chr29	30090563	BovineHD2900009067	T	0.08333	0.05	C	1	1.727
chr29	30091285	BovineHD2900009068	T	0.08333	0.05	C	1	1.727
chr29	30120257	BovineHD2900009092	T	0.3333	0.3	C	1	1.167
chr29	30124013	BovineHD2900009093	T	0.3333	0.3	C	1	1.167
chr29	30129405	BovineHD2900009094	T	0.3333	0.3	C	1	1.167
chr29	30131138	BovineHD2900009095	G	0.3333	0.3	A	1	1.167
chr29	30136039	UA-IFASA-8888	A	0.375	0.35	G	1	1.114
chr29	30148276	BovineHD2900009098	G	0.2083	0.25	A	1	0.7895
chr29	30153354	BovineHD2900009099	T	0.2917	0.25	C	1	1.235
chr29	30155560	BovineHD2900009100	T	0.2917	0.25	G	1	1.235
chr29	30156269	BovineHD2900009101	G	0.2917	0.25	A	1	1.235
chr29	30163638	BovineHD2900009103	G	0.125	0.15	A	1	0.8095
chr29	30201851	BovineHD2900009114	A	0.3333	0.3	G	1	1.167
chr29	30203982	BovineHD2900009116	C	0.3333	0.3	T	1	1.167
chr29	30211338	BovineHD2900009122	T	0.3333	0.3	G	1	1.167
chr29	30212712	BovineHD2900009123	T	0.3333	0.3	C	1	1.167
chr29	30219491	BovineHD2900009126	T	0.125	0.1	G	1	1.286
chr29	30232572	BovineHD2900009131	T	0.04167	0	C	1	NA
chr29	30234849	BovineHD2900009133	A	0.04167	0	G	1	NA
chr29	30239341	BovineHD2900009137	A	0.04167	0	G	1	NA
chr29	30240650	BovineHD2900009139	T	0.04167	0	C	1	NA
chr29	30241952	BovineHD2900009140	T	0.04167	0	C	1	NA
chr29	30244255	BovineHD2900009142	G	0.04167	0	T	1	NA
chr29	30255299	BovineHD2900009151	T	0.2083	0.2	C	1	1.053
chr29	30261985	BovineHD4100018984	A	0.08333	0.05	G	1	1.727
chr29	30262923	BovineHD2900009152	G	0.04167	0	A	1	NA
chr29	30264013	BovineHD2900009153	C	0.04167	0	T	1	NA
chr29	30267150	BovineHD2900009156	C	0.04167	0	T	1	NA
chr29	30273856	BovineHD2900009161	A	0.04167	0	G	1	NA
chr29	30277132	BovineHD2900009162	T	0.04167	0	C	1	NA
chr29	30278284	BovineHD2900009163	A	0.04167	0	G	1	NA
chr29	30318822	BovineHD2900009180	G	0.375	0.35	A	1	1.114
chr29	30332413	ARS-BFGL-NGS-71223	T	0.125	0.1	C	1	1.286
chr29	30351167	BovineHD2900009193	A	0.4167	0.4	G	1	1.071
chr29	30360149	BovineHD2900009197	C	0.375	0.35	T	1	1.114
chr29	30361745	BovineHD2900009199	T	0.375	0.35	C	1	1.114
chr29	30363897	BovineHD2900009201	G	0.375	0.35	A	1	1.114
chr29	30364593	BovineHD2900009202	G	0.375	0.35	T	1	1.114
chr29	30368491	BovineHD2900009205	T	0.375	0.35	G	1	1.114
chr29	30374680	BovineHD2900009210	T	0.375	0.35	C	1	1.114
chr29	30392734	BovineHD2900009217	G	0.2083	0.25	A	1	0.7895
chr29	30403938	Hapmap38638-BTA-90748	C	0.1667	0.2	A	1	0.8
chr29	30410382	BovineHD2900009219	T	0.1667	0.2	C	1	0.8
chr29	30415031	BovineHD2900009220	T	0.375	0.4	C	1	0.9
chr29	30427724	BovineHD2900009222	G	0.25	0.25	A	1	1
chr29	30438575	BovineHD2900009223	A	0.3333	0.3	G	1	1.167
chr29	30439541	BovineHD2900009224	T	0.2083	0.25	C	1	0.7895
chr29	30445616	ARS-BFGL-NGS-75664	A	0.08333	0.05	G	1	1.727
chr29	30450061	BovineHD2900009226	G	0.375	0.35	A	1	1.114
chr29	30476600	BovineHD2900009233	T	0.1667	0.2	C	1	0.8
chr29	30482959	BovineHD2900009234	C	0.1667	0.2	T	1	0.8
chr29	30494948	BovineHD2900009235	A	0.3333	0.3	G	1	1.167
chr29	30496743	BovineHD2900009236	T	0.3333	0.3	C	1	1.167
chr29	30511553	BovineHD2900009241	T	0.3333	0.3	C	1	1.167
chr29	30519569	ARS-BFGL-NGS-98534	G	0.1667	0.15	T	1	1.133
chr29	30524922	BovineHD2900009246	A	0.4583	0.45	G	1	1.034
chr29	30526621	BovineHD2900009247	G	0.4583	0.45	A	1	1.034
chr29	30581848	BovineHD2900009264	T	0.08333	0.1	G	1	0.8182
chr29	30583000	BovineHD2900009265	C	0.08333	0.1	A	1	0.8182
chr29	30584151	BovineHD2900009266	C	0.08333	0.1	T	1	0.8182
chr29	30585987	BovineHD2900009267	G	0.08333	0.1	A	1	0.8182
chr29	30587610	BTB-01520084	C	0.2083	0.2	T	1	1.053
chr29	30601147	BovineHD2900009274	T	0.375	0.4	C	1	0.9
chr29	30603751	BovineHD2900009276	C	0.375	0.4	T	1	0.9
chr29	30608634	BovineHD2900009279	G	0.4167	0.45	A	1	0.873
chr29	30617251	BovineHD2900009280	C	0.25	0.25	T	1	1
chr29	30621878	BovineHD2900009281	C	0.4583	0.5	T	1	0.8462
chr29	30622894	BovineHD2900009282	T	0.4583	0.5	C	1	0.8462
chr29	30625718	BovineHD2900009284	T	0.4167	0.45	C	1	0.873
chr29	30629251	BovineHD2900009286	T	0.5	0.5	C	1	1
chr29	30630682	BovineHD2900009287	T	0.5	0.5	G	1	1
chr29	30665590	BovineHD2900009297	A	0.2917	0.3	G	1	0.9608
chr29	30679799	BovineHD2900009304	C	0.08333	0.1	T	1	0.8182
chr29	30680745	BovineHD2900009305	A	0.08333	0.1	G	1	0.8182
chr29	30683049	BovineHD2900009307	C	0.125	0.1	T	1	1.286
chr29	30684140	BovineHD2900009308	A	0.125	0.1	G	1	1.286
chr29	30690493	BovineHD2900009311	T	0.125	0.15	G	1	0.8095
chr29	30697452	BovineHD2900009312	A	0.375	0.4	C	1	0.9
chr29	30722151	BovineHD2900009320	C	0.1667	0.2	T	1	0.8
chr29	30723850	BovineHD2900009321	T	0.08333	0.1	C	1	0.8182
chr29	30739857	BovineHD2900009324	C	0.4583	0.45	T	1	1.034
chr29	30784749	BovineHD2900009343	G	0.2083	0.25	A	1	0.7895
chr29	30804737	BovineHD2900009351	T	0.3333	0.3	C	1	1.167
chr29	30806522	BovineHD2900009352	G	0.375	0.35	T	1	1.114
chr29	30808140	BovineHD2900009353	G	0.3333	0.3	A	1	1.167
chr29	30811582	BovineHD2900009354	C	0.3333	0.3	T	1	1.167
chr29	30814697	BTB-01022586	T	0.4167	0.4	C	1	1.071
chr29	30818280	BovineHD2900009357	T	0.3333	0.3	G	1	1.167
chr29	30821640	BovineHD2900009358	A	0.2917	0.25	C	1	1.235
chr29	30855536	BovineHD2900009374	T	0.4583	0.5	C	1	0.8462
chr29	30857197	BovineHD4100018989	A	0.4583	0.5	G	1	0.8462
chr29	30937811	BovineHD2900009402	T	0.08333	0.1	G	1	0.8182
chr29	30938988	BovineHD2900009403	A	0.08333	0.1	G	1	0.8182
chr29	30954314	BovineHD2900009410	G	0.04167	0.05	A	1	0.8261
chr29	30957175	BovineHD2900009411	C	0.04167	0.05	T	1	0.8261
chr29	30967685	BovineHD2900009415	G	0.1667	0.2	A	1	0.8
chr29	30968771	BovineHD2900009416	A	0.1667	0.2	G	1	0.8
chr29	30970603	BovineHD2900009417	C	0.1667	0.2	A	1	0.8
chr29	30978235	BovineHD2900009418	G	0.1667	0.2	A	1	0.8
chr29	30982053	BovineHD2900009419	T	0.1667	0.2	C	1	0.8
chr29	30983737	BovineHD2900009420	A	0.1667	0.2	G	1	0.8
chr29	30984935	BovineHD2900009421	G	0.1667	0.2	A	1	0.8
chr29	30987004	BovineHD2900009422	G	0.1667	0.2	A	1	0.8
chr29	30988398	BovineHD2900009423	G	0.1667	0.2	A	1	0.8
chr29	30989319	BovineHD2900009424	G	0.1667	0.15	A	1	1.133
chr29	30991802	BovineHD2900009425	G	0.1667	0.2	T	1	0.8
chr29	30994424	BovineHD2900009426	C	0.1667	0.2	A	1	0.8
chr29	30996288	BovineHD2900009427	T	0.1667	0.2	C	1	0.8
chr29	30997482	BovineHD2900009428	G	0.1667	0.2	A	1	0.8
chr29	31041924	BovineHD2900009443	G	0.1667	0.2	A	1	0.8
chr29	31102508	Hapmap51676-BTA-10760	C	0.375	0.4	T	1	0.9
chr29	31145893	BovineHD2900009475	G	0.2917	0.3	A	1	0.9608
chr29	31155531	BovineHD2900009478	C	0.375	0.35	T	1	1.114
chr29	31156960	BovineHD2900009479	T	0.375	0.35	C	1	1.114
chr29	31157980	BovineHD2900009480	C	0.375	0.35	T	1	1.114
chr29	31166844	BovineHD2900009487	G	0.3333	0.35	A	1	0.9286
chr29	31245002	BovineHD2900009505	A	0.3333	0.3	G	1	1.167
chr29	31260724	BovineHD2900009508	A	0.125	0.1	G	1	1.286
chr29	31265711	ARS-BFGL-NGS-105593	A	0.1667	0.2	G	1	0.8
chr29	31303121	BovineHD2900009524	A	0.08333	0.1	G	1	0.8182
chr29	31330321	BovineHD2900009531	G	0.1667	0.15	T	1	1.133
chr29	31332910	BovineHD2900009533	C	0.1667	0.15	A	1	1.133
chr29	31336099	BovineHD2900009535	A	0.1667	0.15	G	1	1.133
chr29	31344025	BovineHD2900009537	G	0.1667	0.15	A	1	1.133
chr29	31345657	BovineHD2900009538	A	0.1667	0.15	G	1	1.133
chr29	31414487	ARS-BFGL-NGS-11967	G	0.04167	0.05	A	1	0.8261
chr29	31418413	BovineHD2900009560	C	0.3333	0.3	T	1	1.167
chr29	31426389	BovineHD2900009564	A	0.3333	0.35	G	1	0.9286
chr29	31449008	BovineHD2900009570	A	0.04167	0.05	G	1	0.8261
chr29	31449702	BovineHD2900009571	T	0.3333	0.3	C	1	1.167
chr29	31455230	BovineHD2900009574	A	0.375	0.35	G	1	1.114
chr29	31465597	BovineHD2900009579	G	0.04167	0.05	A	1	0.8261
chr29	31484137	BovineHD2900009585	T	0.04167	0.05	C	1	0.8261
chr29	31488540	Hapmap42287-BTA-65439	T	0.08333	0.1	C	1	0.8182
chr29	31492214	BovineHD2900009586	A	0.08333	0.1	C	1	0.8182
chr29	31493003	BovineHD2900009587	A	0.08333	0.1	G	1	0.8182
chr29	31497355	BovineHD2900009589	C	0.08333	0.1	T	1	0.8182
chr29	31526250	BTB-01020151	C	0.4583	0.5	T	1	0.8462
chr29	31541142	BovineHD2900015448	G	0.04167	0.05	A	1	0.8261
chr29	31562887	BovineHD4100018996	A	0.2917	0.25	G	1	1.235
chr29	31572961	BovineHD2900009606	A	0.04167	0	G	1	NA
chr29	31583465	BovineHD2900015449	G	0.04167	0	A	1	NA
chr29	31595697	BovineHD2900009608	C	0.04167	0	T	1	NA
chr29	31636066	BovineHD2900009615	G	0.4583	0.45	A	1	1.034
chr29	31643666	BovineHD2900009616	A	0.4583	0.45	G	1	1.034
chr29	31651093	BovineHD2900009618	T	0.08333	0.05	C	1	1.727
chr29	31654788	BovineHD2900015025	G	0.08333	0.05	A	1	1.727
chr29	31673400	BovineHD2900009623	T	0.4167	0.4	C	1	1.071
chr29	31676141	BovineHD2900009624	A	0.4167	0.4	G	1	1.071
chr29	31678136	BovineHD2900009625	G	0.2083	0.25	A	1	0.7895
chr29	31682726	BovineHD2900009627	G	0.4583	0.5	A	1	0.8462
chr29	31713312	BovineHD2900009632	C	0.3182	0.3	T	1	1.089
chr29	31718472	BovineHD2900009635	C	0.375	0.4	T	1	0.9
chr29	31723886	BovineHD2900009636	A	0.125	0.15	G	1	0.8095
chr29	31741168	BovineHD2900009640	C	0.04167	0	T	1	NA
chr29	31741964	BTA-65424-no-rs	G	0.04167	0	A	1	NA
chr29	31753154	BovineHD2900009641	A	0.125	0.15	G	1	0.8095
chr29	31763023	BovineHD2900009647	A	0.2917	0.3	G	1	0.9608
chr29	31768803	BovineHD2900009648	T	0.2917	0.25	C	1	1.235
chr29	31789019	BovineHD2900009651	G	0.3333	0.3	A	1	1.167
chr29	31799239	BovineHD2900009654	C	0.3333	0.3	A	1	1.167
chr29	31800278	BovineHD2900009655	T	0.3333	0.3	C	1	1.167
chr29	31803794	BovineHD2900009656	T	0.3333	0.3	C	1	1.167
chr29	31804560	BovineHD2900009657	A	0.3333	0.3	G	1	1.167
chr29	31806217	BovineHD2900009658	T	0.3333	0.3	C	1	1.167
chr29	31807640	BovineHD2900009659	G	0.3333	0.3	A	1	1.167
chr29	31809152	BovineHD2900009660	T	0.3333	0.3	C	1	1.167
chr29	31818968	BovineHD2900009663	T	0.3333	0.3	C	1	1.167
chr29	31825451	BovineHD2900009665	G	0.3333	0.3	A	1	1.167
chr29	31826445	BovineHD2900009666	A	0.375	0.35	C	1	1.114
chr29	31827777	BovineHD2900009667	C	0.375	0.35	A	1	1.114
chr29	31830880	BovineHD2900009669	C	0.125	0.15	T	1	0.8095
chr29	31833002	BovineHD2900009671	T	0.125	0.15	G	1	0.8095
chr29	31837754	BovineHD2900009672	G	0.1667	0.15	A	1	1.133
chr29	31854082	BovineHD2900009677	A	0.375	0.4	G	1	0.9
chr29	31857134	BovineHD2900009679	T	0.4167	0.4	C	1	1.071
chr29	31879642	BovineHD2900009682	T	0.2083	0.25	C	1	0.7895
chr29	31912838	BovineHD2900015026	G	0.08333	0.1	A	1	0.8182
chr29	31943777	BovineHD2900009696	C	0.2917	0.3	T	1	0.9608
chr29	31949084	BovineHD2900009698	A	0.2917	0.3	C	1	0.9608
chr29	31999800	BovineHD4100018998	T	0.375	0.35	C	1	1.114
chr29	32001278	ARS-BFGL-NGS-36127	C	0.04167	0.05	T	1	0.8261
chr29	32197962	BovineHD2900009766	A	0.4583	0.5	G	1	0.8462
chr29	32203542	BovineHD2900009767	C	0.125	0.15	T	1	0.8095
chr29	32220843	BovineHD2900009770	T	0.4583	0.45	C	1	1.034
chr29	32232172	BovineHD2900009773	G	0.2083	0.2	A	1	1.053
chr29	32234451	BovineHD2900009775	C	0.2083	0.2	T	1	1.053
chr29	32238794	BovineHD2900009776	G	0.08333	0.05	A	1	1.727
chr29	32246735	BovineHD2900009780	C	0.1667	0.15	T	1	1.133
chr29	32260423	BovineHD2900009785	C	0.04167	0	T	1	NA
chr29	32265412	BovineHD2900009788	C	0.2083	0.2	T	1	1.053
chr29	32269729	BovineHD2900009790	T	0.2083	0.2	C	1	1.053
chr29	32338447	BovineHD2900009815	C	0.4583	0.5	T	1	0.8462
chr29	32341048	BovineHD2900009816	G	0.375	0.4	A	1	0.9
chr29	32346752	BTA-65410-no-rs	T	0.125	0.15	C	1	0.8095
chr29	32357111	BovineHD2900009821	T	0.2083	0.2	C	1	1.053
chr29	32369801	BovineHD2900009823	G	0.375	0.4	A	1	0.9
chr29	32370857	BovineHD4100019001	G	0.08333	0.1	A	1	0.8182
chr29	32378754	BovineHD2900009827	C	0.2083	0.2	T	1	1.053
chr29	32391420	BovineHD2900009835	T	0.125	0.1	C	1	1.286
chr29	32439944	BovineHD2900009844	T	0.04167	0.05	C	1	0.8261
chr29	32442850	BovineHD2900009845	A	0.04167	0.05	C	1	0.8261
chr29	32451569	BovineHD2900009849	G	0.375	0.35	A	1	1.114
chr29	32466925	BovineHD2900009852	A	0.125	0.15	G	1	0.8095
chr29	32483836	ARS-BFGL-NGS-119359	T	0.1667	0.2	C	1	0.8
chr29	32506809	BovineHD2900009857	T	0.5	0.5	C	1	1
chr29	32520798	BovineHD2900009859	G	0.2083	0.2	A	1	1.053
chr29	32582357	BovineHD2900009869	T	0.2917	0.3	C	1	0.9608
chr29	32599131	BovineHD2900009871	T	0.04167	0.05	C	1	0.8261
chr29	32675930	BovineHD2900009887	G	0.04167	0.05	T	1	0.8261
chr29	32797843	BovineHD2900009911	A	0.375	0.35	G	1	1.114
chr29	32884538	BovineHD2900009935	C	0.4583	0.5	T	1	0.8462
chr29	32899620	BovineHD2900009938	T	0.4167	0.45	C	1	0.873
chr29	32978396	BovineHD2900009956	C	0.4167	0.45	T	1	0.873
chr29	33016732	BovineHD2900009969	A	0.375	0.4	G	1	0.9
chr29	33021848	BovineHD2900009971	C	0.125	0.1	T	1	1.286
chr29	33025649	BovineHD2900009973	G	0.04167	0.05	A	1	0.8261
chr29	33030319	BovineHD4100019006	A	0.04167	0.05	G	1	0.8261
chr29	33032096	BovineHD2900009975	T	0.125	0.1	C	1	1.286
chr29	33033421	BovineHD2900009976	G	0.125	0.1	A	1	1.286
chr29	33039863	ARS-BFGL-NGS-41631	G	0.04167	0	A	1	NA
chr29	33047175	BovineHD2900009982	G	0.125	0.1	A	1	1.286
chr29	33061591	BovineHD2900009985	C	0.125	0.1	T	1	1.286
chr29	33070389	BovineHD2900009987	A	0.04167	0.05	G	1	0.8261
chr29	33071768	BovineHD2900009988	G	0.375	0.4	A	1	0.9
chr29	33073044	BovineHD2900009989	A	0.375	0.4	C	1	0.9
chr29	33077971	BovineHD2900009990	G	0.04167	0.05	A	1	0.8261
chr29	33079330	ARS-BFGL-NGS-115193	A	0.2917	0.25	G	1	1.235
chr29	33081469	BovineHD2900009991	A	0.2917	0.25	G	1	1.235
chr29	33083653	BovineHD2900009992	T	0.25	0.25	C	1	1
chr29	33089167	BovineHD2900009994	A	0.1667	0.15	G	1	1.133
chr29	33090034	BovineHD2900009995	T	0.1667	0.15	C	1	1.133
chr29	33097875	BovineHD2900009997	T	0.125	0.1	C	1	1.286
chr29	33099510	BovineHD2900009998	T	0.125	0.1	C	1	1.286
chr29	33100843	BovineHD2900009999	C	0.125	0.1	T	1	1.286
chr29	33102831	BovineHD2900010000	C	0.125	0.1	T	1	1.286
chr29	33105509	Hapmap52938-rs29027128	G	0.125	0.1	A	1	1.286
chr29	33110285	BovineHD2900010001	A	0.125	0.1	C	1	1.286
chr29	33112745	BovineHD2900010003	G	0.3333	0.3	A	1	1.167
chr29	33120665	BovineHD2900010005	T	0.2083	0.2	G	1	1.053
chr29	33129970	BovineHD2900010007	A	0.125	0.1	G	1	1.286
chr29	33173552	BovineHD2900010015	A	0.08333	0.05	G	1	1.727
chr29	33174497	BovineHD2900010016	G	0.2083	0.25	A	1	0.7895
chr29	33189878	BovineHD2900010017	T	0.08333	0.1	C	1	0.8182
chr29	33194022	BovineHD2900010018	G	0.08333	0.1	T	1	0.8182
chr29	33203381	BovineHD2900010019	T	0.125	0.1	C	1	1.286
chr29	33210452	BovineHD2900010022	A	0.4091	0.4	G	1	1.038
chr29	33212942	BovineHD2900010024	T	0.375	0.4	G	1	0.9
chr29	33258352	BovineHD2900010037	T	0.2917	0.25	C	1	1.235
chr29	33263534	BovineHD2900010038	A	0.25	0.25	G	1	1
chr29	33264941	BovineHD2900010039	A	0.2917	0.3	G	1	0.9608
chr29	33268753	BovineHD2900010040	A	0.125	0.1	C	1	1.286
chr29	33270700	BovineHD2900010041	C	0.125	0.1	T	1	1.286
chr29	33272745	BovineHD2900010042	G	0.2083	0.2	A	1	1.053
chr29	33275164	BovineHD2900010043	T	0.125	0.1	G	1	1.286
chr29	33276130	BovineHD2900010044	G	0.125	0.1	A	1	1.286
chr29	33278216	BovineHD2900010045	A	0.125	0.1	G	1	1.286
chr29	33283278	BovineHD2900010047	T	0.125	0.15	C	1	0.8095
chr29	33287531	BovineHD2900010048	A	0.125	0.15	G	1	0.8095
chr29	33288833	BovineHD2900010049	T	0.125	0.15	C	1	0.8095
chr29	33319519	BovineHD2900010059	C	0.3333	0.3	T	1	1.167
chr29	33328885	BovineHD2900010063	G	0.125	0.15	A	1	0.8095
chr29	33331893	BovineHD2900010064	G	0.4583	0.45	A	1	1.034
chr29	33346223	BovineHD2900010069	A	0.04167	0.05	G	1	0.8261
chr29	33347291	BovineHD2900010070	C	0.375	0.35	T	1	1.114
chr29	33349406	BovineHD2900010071	C	0.125	0.15	T	1	0.8095
chr29	33368511	BovineHD2900010074	G	0.375	0.35	T	1	1.114
chr29	33369827	BovineHD2900010075	G	0.375	0.4	A	1	0.9
chr29	33371365	BovineHD2900010076	T	0.2917	0.3	C	1	0.9608
chr29	33372395	BovineHD2900010077	A	0.04167	0	G	1	NA
chr29	33436030	Hapmap60712-rs29014894	T	0.4583	0.45	G	1	1.034
chr29	33439993	BovineHD2900010092	G	0.4583	0.45	T	1	1.034
chr29	33458562	BovineHD2900010099	C	0.08333	0.1	T	1	0.8182
chr29	33471189	BTA-66497-no-rs	A	0.08333	0.05	C	1	1.727
chr29	33480994	BovineHD2900010104	T	0.08333	0.05	C	1	1.727
chr29	33489555	BovineHD2900010110	A	0.125	0.1	C	1	1.286
chr29	33490473	BovineHD2900010111	T	0.08333	0.1	C	1	0.8182
chr29	33493325	BovineHD2900010113	G	0.08333	0.1	A	1	0.8182
chr29	33500719	BovineHD2900010118	A	0.04167	0.05	G	1	0.8261
chr29	33567371	BovineHD2900010145	T	0.2917	0.25	C	1	1.235
chr29	33584913	BovineHD2900010158	T	0.1667	0.15	C	1	1.133
chr29	33587933	BovineHD2900010160	A	0.2917	0.3	G	1	0.9608
chr29	33593318	BovineHD2900010163	T	0.1667	0.15	C	1	1.133
chr29	33595580	BovineHD2900010164	G	0.1667	0.15	A	1	1.133
chr29	33596996	BovineHD2900010165	G	0.1667	0.15	A	1	1.133
chr29	33597747	BovineHD2900010166	C	0.4583	0.45	T	1	1.034
chr29	33598764	BovineHD2900010167	C	0.4583	0.45	T	1	1.034
chr29	33603107	BovineHD2900010170	T	0.3333	0.35	C	1	0.9286
chr29	33603831	ARS-BFGL-NGS-114404	C	0.375	0.35	T	1	1.114
chr29	33604607	BovineHD2900010171	A	0.375	0.35	G	1	1.114
chr29	33605386	BovineHD2900010172	A	0.375	0.35	G	1	1.114
chr29	33606002	BovineHD2900010173	G	0.375	0.35	A	1	1.114
chr29	33606595	BovineHD2900010174	G	0.375	0.35	A	1	1.114
chr29	33607680	BovineHD2900010175	T	0.375	0.35	C	1	1.114
chr29	33608501	BovineHD2900010176	C	0.375	0.35	A	1	1.114
chr29	33609367	BovineHD2900010177	T	0.375	0.35	C	1	1.114
chr29	33615638	BovineHD2900010179	T	0.4167	0.4	C	1	1.071
chr29	33617735	BovineHD2900010180	G	0.375	0.35	A	1	1.114
chr29	33618410	BovineHD2900010181	T	0.3333	0.35	C	1	0.9286
chr29	33624591	BovineHD2900010182	A	0.375	0.35	G	1	1.114
chr29	33632205	BovineHD2900010184	A	0.3333	0.35	G	1	0.9286
chr29	33641956	BovineHD2900010185	T	0.375	0.35	C	1	1.114
chr29	33645217	BovineHD2900010186	T	0.375	0.35	C	1	1.114
chr29	33646809	BovineHD2900010187	T	0.375	0.35	G	1	1.114
chr29	33649457	BovineHD2900010188	C	0.25	0.25	A	1	1
chr29	33655221	BovineHD2900010189	T	0.04167	0	C	1	NA
chr29	33656196	BovineHD2900010190	C	0.4167	0.4	T	1	1.071
chr29	33656773	BovineHD2900010191	A	0.4167	0.4	C	1	1.071
chr29	33658207	BovineHD2900010192	C	0.1667	0.15	T	1	1.133
chr29	33660865	BovineHD2900010194	C	0.375	0.35	T	1	1.114
chr29	33668317	BovineHD2900010196	A	0.4583	0.5	G	1	0.8462
chr29	33669026	BovineHD2900010197	A	0.4583	0.45	G	1	1.034
chr29	33669669	BovineHD2900010198	T	0.375	0.35	C	1	1.114
chr29	33674444	BovineHD2900010200	A	0.4583	0.45	G	1	1.034
chr29	33680980	BovineHD2900010201	C	0.375	0.35	T	1	1.114
chr29	33683274	BovineHD2900010202	A	0.375	0.35	G	1	1.114
chr29	33684340	BovineHD2900010203	C	0.04167	0.05	A	1	0.8261
chr29	33685300	BovineHD2900010204	T	0.375	0.35	C	1	1.114
chr29	33687358	BovineHD2900010206	C	0.375	0.35	T	1	1.114
chr29	33695994	BovineHD2900010209	A	0.375	0.35	G	1	1.114
chr29	33704537	ARS-BFGL-NGS-34282	G	0.3333	0.35	T	1	0.9286
chr29	33707005	BovineHD4100019010	T	0.375	0.35	C	1	1.114
chr29	33713136	BovineHD2900010211	A	0.375	0.35	C	1	1.114
chr29	33757096	BovineHD2900010232	C	0.4167	0.4	T	1	1.071
chr29	33760106	BovineHD2900010234	C	0.4167	0.4	T	1	1.071
chr29	33761258	BovineHD2900010235	C	0.4167	0.4	T	1	1.071
chr29	33762971	BovineHD2900010236	T	0.4167	0.4	C	1	1.071
chr29	33765116	BovineHD2900010237	T	0.04167	0.05	C	1	0.8261
chr29	33771801	BovineHD2900010240	C	0.04167	0.05	T	1	0.8261
chr29	33772861	BovineHD2900010241	G	0.04167	0.05	A	1	0.8261
chr29	33792103	BovineHD2900010254	C	0.04167	0	T	1	NA
chr29	33794924	BovineHD2900010255	A	0.04167	0	G	1	NA
chr29	33837442	BovineHD2900010272	G	0.3333	0.35	A	1	0.9286
chr29	33886399	BovineHD2900010287	A	0.1667	0.15	G	1	1.133
chr29	33888175	BovineHD2900010288	T	0.1667	0.15	C	1	1.133
chr29	33889497	BovineHD2900010289	C	0.1667	0.15	T	1	1.133
chr29	33890114	BovineHD2900010290	C	0.1667	0.15	T	1	1.133
chr29	33893507	BovineHD2900010291	A	0.1667	0.15	G	1	1.133
chr29	33896375	BovineHD2900010293	G	0.375	0.35	T	1	1.114
chr29	33898129	BovineHD2900010294	A	0.375	0.35	G	1	1.114
chr29	33900048	BovineHD2900010295	A	0.375	0.35	G	1	1.114
chr29	33900973	BovineHD2900010296	T	0.375	0.35	C	1	1.114
chr29	33902476	BovineHD2900010297	T	0.375	0.35	C	1	1.114
chr29	33903983	BovineHD2900010298	A	0.375	0.35	G	1	1.114
chr29	33928308	ARS-BFGL-NGS-2617	T	0.125	0.15	G	1	0.8095
chr29	33937729	BovineHD2900010306	T	0.04167	0	C	1	NA
chr29	33943158	BovineHD2900010311	A	0.2917	0.3	G	1	0.9608
chr29	33951023	BovineHD2900010321	T	0.125	0.15	C	1	0.8095
chr29	33965297	BovineHD2900010328	T	0.2917	0.25	G	1	1.235
chr29	33973102	BovineHD2900010330	T	0.2917	0.3	C	1	0.9608
chr29	33976345	BovineHD2900010332	C	0.3333	0.35	T	1	0.9286
chr29	34026083	BovineHD2900010350	A	0.125	0.15	G	1	0.8095
chr29	34053217	BovineHD2900010358	G	0.3333	0.3	A	1	1.167
chr29	34056801	BovineHD2900010359	G	0.3333	0.3	A	1	1.167
chr29	34059368	BovineHD2900010360	G	0.08333	0.1	T	1	0.8182
chr29	34175956	BovineHD2900010425	A	0.4167	0.4	G	1	1.071
chr29	34351440	BovineHD2900010490	C	0.2917	0.3	A	1	0.9608
chr29	34419350	BovineHD2900010509	G	0.04167	0.05	T	1	0.8261
chr29	34436571	BovineHD2900010521	A	0.25	0.25	G	1	1
chr29	34439281	BovineHD2900010525	G	0.3333	0.3	A	1	1.167
chr29	34440007	BovineHD2900010526	G	0.25	0.25	A	1	1
chr29	34441321	BovineHD2900010527	A	0.1667	0.15	C	1	1.133
chr29	34444530	BovineHD2900010530	G	0.3333	0.3	A	1	1.167
chr29	34445653	BovineHD2900010531	G	0.3333	0.3	T	1	1.167
chr29	34447454	BovineHD2900010532	C	0.3333	0.3	T	1	1.167
chr29	34453454	BovineHD2900010533	G	0.08333	0.1	A	1	0.8182
chr29	34454647	BovineHD4100019017	A	0.1667	0.15	C	1	1.133
chr29	34459147	BovineHD2900010535	T	0.3333	0.3	C	1	1.167
chr29	34463777	BovineHD2900010537	C	0.375	0.35	T	1	1.114
chr29	34464636	BovineHD2900010538	A	0.25	0.25	G	1	1
chr29	34468764	BovineHD2900010542	G	0.4167	0.45	T	1	0.873
chr29	34471636	BovineHD2900010544	C	0.2917	0.25	T	1	1.235
chr29	34477914	BovineHD2900010546	C	0.2917	0.3	T	1	0.9608
chr29	34480955	BovineHD2900010548	G	0.2083	0.2	A	1	1.053
chr29	34499150	BovineHD2900010554	G	0.3333	0.35	A	1	0.9286
chr29	34539573	BovineHD2900010566	C	0.375	0.4	A	1	0.9
chr29	34552337	BovineHD2900010568	T	0.3333	0.3	G	1	1.167
chr29	34573341	BovineHD2900010573	A	0.2083	0.25	G	1	0.7895
chr29	34583592	BovineHD2900010575	T	0.25	0.25	C	1	1
chr29	34635013	BovineHD2900010585	C	0.25	0.25	T	1	1
chr29	34652348	BovineHD2900010593	C	0.1667	0.15	T	1	1.133
chr29	34660610	BovineHD2900010595	T	0.1667	0.15	C	1	1.133
chr29	34678196	BovineHD2900010603	T	0.5	0.5	C	1	1
chr29	34725840	BovineHD2900010640	A	0.125	0.15	C	1	0.8095
chr29	34726761	BovineHD2900010641	T	0.375	0.35	C	1	1.114
chr29	34728398	BovineHD2900010642	A	0.125	0.15	G	1	0.8095
chr29	34730498	BovineHD2900010643	G	0.375	0.35	A	1	1.114
chr29	34731188	BovineHD2900010644	T	0.375	0.35	C	1	1.114
chr29	34732888	BovineHD2900010646	T	0.375	0.35	G	1	1.114
chr29	34736569	BovineHD2900010649	G	0.375	0.35	A	1	1.114
chr29	34741601	BovineHD2900010651	A	0.5	0.5	C	1	1
chr29	34742366	BovineHD4100019021	A	0.5	0.5	G	1	1
chr29	34744496	BovineHD4100019022	A	0.375	0.35	G	1	1.114
chr29	34745716	BovineHD2900010652	G	0.5	0.5	A	1	1
chr29	34749006	BovineHD2900010655	A	0.125	0.1	G	1	1.286
chr29	34754878	BovineHD2900010658	T	0.08333	0.1	C	1	0.8182
chr29	34765804	BovineHD2900010666	C	0.08333	0.1	T	1	0.8182
chr29	34766554	BovineHD2900010667	G	0.08333	0.1	T	1	0.8182
chr29	34767212	BovineHD2900010668	T	0.2917	0.3	G	1	0.9608
chr29	34768771	BovineHD2900010669	T	0.08333	0.1	C	1	0.8182
chr29	34801372	BovineHD2900010682	A	0.375	0.35	G	1	1.114
chr29	34807446	BovineHD2900010685	A	0.2917	0.25	G	1	1.235
chr29	34850464	BovineHD2900010699	G	0.3333	0.3	T	1	1.167
chr29	34856999	BovineHD2900010702	C	0.25	0.25	T	1	1
chr29	34876462	BovineHD2900010707	G	0.2917	0.25	A	1	1.235
chr29	34882963	BovineHD2900010709	C	0.2917	0.25	T	1	1.235
chr29	34886109	BovineHD2900010711	A	0.2917	0.25	G	1	1.235
chr29	34889101	BovineHD2900010713	T	0.2917	0.25	C	1	1.235
chr29	34900472	BovineHD2900010716	A	0.2917	0.25	C	1	1.235
chr29	34912035	BovineHD2900010717	A	0.2917	0.25	G	1	1.235
chr29	34918357	BovineHD2900010720	A	0.2917	0.25	G	1	1.235
chr29	34918998	BovineHD2900010721	A	0.2917	0.25	G	1	1.235
chr29	34920343	BovineHD2900010722	A	0.2917	0.25	G	1	1.235
chr29	34924047	BovineHD2900010724	T	0.2917	0.25	C	1	1.235
chr29	34925638	BovineHD2900010725	A	0.2917	0.25	G	1	1.235
chr29	34946989	BovineHD2900010734	A	0.04167	0	C	1	NA
chr29	34950943	BTA-118938-no-rs	G	0.04167	0	A	1	NA
chr29	34990447	BovineHD2900010744	A	0.04167	0.05	C	1	0.8261
chr29	34993268	BovineHD2900010745	T	0.08333	0.1	C	1	0.8182
chr29	35078320	BovineHD2900010768	A	0.04167	0	G	1	NA
chr29	35086336	BovineHD2900010770	G	0.04167	0	A	1	NA
chr29	35087085	BovineHD2900010771	C	0.08333	0.1	T	1	0.8182
chr29	35087995	ARS-BFGL-NGS-6520	C	0.08333	0.1	A	1	0.8182
chr29	35095249	BovineHD2900010778	T	0.04167	0	C	1	NA
chr29	35126034	BovineHD2900010796	C	0.04167	0	T	1	NA
chr29	35146272	BovineHD2900010802	T	0.04167	0	G	1	NA
chr29	35147323	BovineHD2900010803	A	0.2917	0.25	G	1	1.235
chr29	35150754	BovineHD2900010805	T	0.3333	0.3	G	1	1.167
chr29	35152358	BovineHD2900010807	T	0.3333	0.3	C	1	1.167
chr29	35153115	BovineHD2900010808	G	0.3333	0.3	A	1	1.167
chr29	35154279	BovineHD2900010809	G	0.1667	0.15	T	1	1.133
chr29	35158167	BovineHD2900010810	T	0.04167	0	C	1	NA
chr29	35164321	BovineHD2900010813	T	0.04167	0	G	1	NA
chr29	35174926	BovineHD2900010816	T	0.04167	0	C	1	NA
chr29	35237784	ARS-BFGL-NGS-28392	T	0.375	0.4	C	1	0.9
chr29	35230874	BovineHD2900010846	A	0.375	0.4	G	1	0.9
chr29	35285047	BovineHD2900010858	C	0.3333	0.3	T	1	1.167
chr29	35288490	BovineHD2900010860	A	0.08333	0.1	G	1	0.8182
chr29	35295458	BovineHD2900010862	C	0.08333	0.1	T	1	0.8182
chr29	35297448	BovineHD2900010863	C	0.125	0.1	A	1	1.286
chr29	35308289	BovineHD2900010864	G	0.04167	0	A	1	NA
chr29	35316245	BovineHD2900010866	T	0.04167	0	C	1	NA
chr29	35319287	BovineHD2900010868	C	0.1667	0.2	A	1	0.8
chr29	35335453	BovineHD2900010871	C	0.3333	0.35	T	1	0.9286
chr29	35343149	BovineHD2900010872	A	0.125	0.1	G	1	1.286
chr29	35428358	BovineHD2900010888	A	0.2917	0.25	G	1	1.235
chr29	35447080	ARS-BFGL-NGS-114960	G	0.25	0.25	A	1	1
chr29	35450689	BovineHD4100019034	G	0.4167	0.45	T	1	0.873
chr29	35453002	BovineHD2900010899	C	0.1667	0.2	T	1	0.8
chr29	35458451	BovineHD2900010900	T	0.4167	0.45	C	1	0.873
chr29	35471933	BovineHD2900010902	G	0.4167	0.4	A	1	1.071
chr29	35475433	BovineHD2900010903	T	0.3333	0.3	C	1	1.167
chr29	35481473	BovineHD4100019035	A	0.1667	0.2	G	1	0.8
chr29	35494184	BovineHD2900010906	T	0.1667	0.2	C	1	0.8
chr29	35497075	BovineHD2900010907	C	0.1667	0.2	A	1	0.8
chr29	35498795	BovineHD2900010908	T	0.1667	0.2	G	1	0.8
chr29	35501669	BovineHD2900010910	G	0.1667	0.2	A	1	0.8
chr29	35502653	BovineHD2900010911	G	0.1667	0.2	A	1	0.8
chr29	35504073	BovineHD2900010912	G	0.1667	0.2	A	1	0.8
chr29	35506238	BovineHD2900010913	C	0.1667	0.2	T	1	0.8
chr29	35509275	BovineHD2900010914	A	0.1667	0.2	C	1	0.8
chr29	35510439	BovineHD2900010915	G	0.1667	0.2	A	1	0.8
chr29	35511373	BovineHD2900010916	G	0.1667	0.2	A	1	0.8
chr29	35513044	ARS-BFGL-NGS-16036	G	0.1667	0.2	A	1	0.8
chr29	35514993	BovineHD2900010917	T	0.1667	0.2	C	1	0.8
chr29	35516600	BovineHD2900010918	T	0.1667	0.2	C	1	0.8
chr29	35533878	BovineHD2900010930	T	0.04167	0	C	1	NA
chr29	35548690	BovineHD2900010937	A	0.2083	0.25	G	1	0.7895
chr29	35595550	BovineHD2900010950	A	0.2917	0.25	G	1	1.235
chr29	35611056	ARS-BFGL-NGS-110853	A	0.2917	0.3	G	1	0.9608
chr29	35660013	BovineHD2900010968	T	0.375	0.35	C	1	1.114
chr29	35709475	BovineHD2900010984	A	0.375	0.4	G	1	0.9
chr29	35716729	BovineHD2900010985	A	0.2083	0.25	G	1	0.7895
chr29	35717624	BovineHD2900010986	T	0.375	0.4	C	1	0.9
chr29	35718562	BovineHD2900010987	A	0.2083	0.25	G	1	0.7895
