## Additional file 2 for "A multi-omics analysis identifies molecular features associated with heifer fertility in a case-control design including Angus and Holstein cattle" (part 35 of 35)

### Sheet: Additional_file_2 (continued)
Genome-wide association analysis of heifer fertility
chr29	35729179	BovineHD2900010990	T	0.1667	0.2	C	1	0.8
chr29	35779725	BovineHD2900011004	A	0.3333	0.3	G	1	1.167
chr29	35783502	BovineHD2900011006	G	0.3333	0.3	A	1	1.167
chr29	35784866	BovineHD2900011007	T	0.3333	0.3	C	1	1.167
chr29	35789510	BovineHD2900011008	T	0.3333	0.3	C	1	1.167
chr29	35792137	BovineHD2900011010	C	0.3333	0.3	T	1	1.167
chr29	35794948	BovineHD2900011012	T	0.3333	0.3	C	1	1.167
chr29	35795705	BovineHD2900011013	G	0.3333	0.3	A	1	1.167
chr29	35799572	BovineHD2900011015	G	0.3333	0.3	A	1	1.167
chr29	35801967	BovineHD2900011016	C	0.3333	0.3	T	1	1.167
chr29	35805712	BovineHD2900011017	T	0.3333	0.3	C	1	1.167
chr29	35810509	BovineHD2900011018	G	0.1667	0.15	T	1	1.133
chr29	35828538	BovineHD2900011022	C	0.1667	0.15	T	1	1.133
chr29	35842810	BovineHD2900011025	A	0.2083	0.2	G	1	1.053
chr29	35892548	BovineHD2900011035	C	0.08333	0.1	T	1	0.8182
chr29	35911683	BovineHD2900011041	T	0.125	0.1	C	1	1.286
chr29	35937170	BovineHD2900011049	G	0.3333	0.35	A	1	0.9286
chr29	35939554	BovineHD2900011050	A	0.2917	0.3	G	1	0.9608
chr29	35961836	BovineHD2900011058	A	0.375	0.35	G	1	1.114
chr29	36048959	ARS-BFGL-NGS-39172	G	0.04167	0.05	T	1	0.8261
chr29	36088900	ARS-BFGL-NGS-2990	A	0.2083	0.25	G	1	0.7895
chr29	36108259	BovineHD2900011087	C	0.2917	0.3	A	1	0.9608
chr29	36111703	BovineHD2900011090	T	0.4583	0.45	G	1	1.034
chr29	36112285	BovineHD2900011091	C	0.4583	0.45	A	1	1.034
chr29	36113664	BovineHD2900011092	G	0.4583	0.45	A	1	1.034
chr29	36114918	BovineHD2900011093	C	0.4583	0.45	T	1	1.034
chr29	36120918	BovineHD2900011096	C	0.125	0.1	A	1	1.286
chr29	36126806	BovineHD2900011098	G	0.2083	0.2	T	1	1.053
chr29	36128334	BovineHD2900011099	G	0.3333	0.3	A	1	1.167
chr29	36138174	BovineHD2900011100	T	0.3333	0.3	C	1	1.167
chr29	36142513	BovineHD2900011102	A	0.3333	0.3	C	1	1.167
chr29	36143642	BovineHD2900011103	G	0.4167	0.45	A	1	0.873
chr29	36152774	BovineHD2900011108	C	0.08333	0.05	T	1	1.727
chr29	36168000	BovineHD2900011113	T	0.375	0.35	C	1	1.114
chr29	36170964	BovineHD4100019039	T	0.375	0.35	C	1	1.114
chr29	36332329	BovineHD2900011156	G	0.1667	0.15	A	1	1.133
chr29	36355800	BovineHD2900011162	A	0.4583	0.45	G	1	1.034
chr29	36356550	BovineHD2900011163	G	0.4583	0.45	A	1	1.034
chr29	36372265	BovineHD2900011167	T	0.375	0.4	C	1	0.9
chr29	36384796	BovineHD2900011169	G	0.2917	0.3	A	1	0.9608
chr29	36420183	BovineHD2900011187	A	0.3333	0.3	C	1	1.167
chr29	36462289	BovineHD2900011197	C	0.2083	0.2	T	1	1.053
chr29	36479507	BovineHD2900011201	A	0.2083	0.2	G	1	1.053
chr29	36489195	BovineHD2900011204	G	0.2083	0.2	A	1	1.053
chr29	36502667	BovineHD2900011206	T	0.08333	0.1	C	1	0.8182
chr29	36506454	BovineHD2900011207	T	0.08333	0.1	C	1	0.8182
chr29	36508899	BovineHD2900011208	T	0.2083	0.2	C	1	1.053
chr29	36512480	BovineHD2900011211	A	0.2083	0.2	C	1	1.053
chr29	36513831	BovineHD2900011212	T	0.2083	0.2	C	1	1.053
chr29	36516824	BovineHD2900011213	A	0.125	0.1	G	1	1.286
chr29	36521148	BovineHD2900011214	G	0.2083	0.25	A	1	0.7895
chr29	36526334	BovineHD2900011216	T	0.2917	0.25	C	1	1.235
chr29	36554879	BovineHD2900011223	G	0.25	0.25	A	1	1
chr29	36577524	BovineHD2900011227	T	0.25	0.25	C	1	1
chr29	36579358	BovineHD2900011228	T	0.25	0.25	C	1	1
chr29	36583327	BovineHD2900011229	G	0.25	0.25	A	1	1
chr29	36592713	BovineHD2900011232	T	0.25	0.25	G	1	1
chr29	36594904	BovineHD2900011233	T	0.25	0.25	G	1	1
chr29	36600506	BovineHD2900011237	C	0.375	0.35	T	1	1.114
chr29	36616247	BovineHD2900011244	G	0.08333	0.1	A	1	0.8182
chr29	36628649	BovineHD2900011249	A	0.375	0.35	G	1	1.114
chr29	36639326	BovineHD2900011253	T	0.08333	0.1	C	1	0.8182
chr29	36646061	BovineHD2900011254	G	0.04167	0	T	1	NA
chr29	36666936	BovineHD2900011257	A	0.08333	0.05	G	1	1.727
chr29	36681488	BovineHD2900011259	T	0.2917	0.25	C	1	1.235
chr29	36740630	BovineHD2900011269	T	0.4167	0.45	C	1	0.873
chr29	36750373	Hapmap54433-rs29022463	T	0.4167	0.45	C	1	0.873
chr29	36843057	BovineHD2900011287	T	0.375	0.35	C	1	1.114
chr29	36944873	BovineHD2900011335	G	0.3333	0.35	T	1	0.9286
chr29	36954695	BovineHD2900011338	A	0.08333	0.05	G	1	1.727
chr29	36958364	BovineHD2900011340	A	0.3333	0.35	G	1	0.9286
chr29	37011073	ARS-BFGL-NGS-16677	T	0.2917	0.25	A	1	1.235
chr29	37023295	BovineHD2900011353	T	0.2083	0.2	G	1	1.053
chr29	37064140	BovineHD2900011366	A	0.2083	0.25	G	1	0.7895
chr29	37079673	BovineHD2900011368	C	0.2083	0.25	T	1	0.7895
chr29	37109304	BovineHD2900011377	C	0.3333	0.3	T	1	1.167
chr29	37112771	BovineHD2900011378	G	0.3333	0.3	A	1	1.167
chr29	37115329	ARS-BFGL-NGS-116042	T	0.3333	0.3	C	1	1.167
chr29	37128563	BovineHD2900011384	T	0.08333	0.1	C	1	0.8182
chr29	37136087	BovineHD2900011387	A	0.08333	0.1	G	1	0.8182
chr29	37141860	BovineHD2900011389	C	0.2083	0.25	T	1	0.7895
chr29	37150733	BovineHD2900011392	G	0.2083	0.25	A	1	0.7895
chr29	37154696	BovineHD2900011393	A	0.2083	0.25	G	1	0.7895
chr29	37157136	BovineHD2900011394	A	0.08333	0.1	G	1	0.8182
chr29	37158032	BovineHD2900011395	T	0.2083	0.25	C	1	0.7895
chr29	37160649	BovineHD2900011396	T	0.2083	0.25	C	1	0.7895
chr29	37162513	BovineHD2900011397	C	0.2083	0.25	T	1	0.7895
chr29	37164245	BovineHD2900011398	C	0.2083	0.25	T	1	0.7895
chr29	37165974	BovineHD2900011399	T	0.2083	0.25	C	1	0.7895
chr29	37167396	BovineHD2900011400	G	0.2083	0.25	A	1	0.7895
chr29	37168472	ARS-BFGL-NGS-56408	A	0.2083	0.25	G	1	0.7895
chr29	37170965	BovineHD2900011401	A	0.2083	0.25	G	1	0.7895
chr29	37171686	BovineHD2900011402	C	0.2083	0.25	A	1	0.7895
chr29	37172746	BovineHD2900011403	G	0.2083	0.25	A	1	0.7895
chr29	37173314	BovineHD2900011404	C	0.2083	0.25	T	1	0.7895
chr29	37175257	BovineHD4100019051	T	0.3333	0.35	C	1	0.9286
chr29	37176396	BovineHD2900011406	G	0.2083	0.25	A	1	0.7895
chr29	37177355	BovineHD2900011407	A	0.2083	0.25	C	1	0.7895
chr29	37178250	BovineHD2900011408	T	0.08333	0.1	C	1	0.8182
chr29	37201360	BTA-65626-no-rs	G	0.3333	0.35	A	1	0.9286
chr29	37221145	BovineHD2900011416	T	0.2083	0.25	G	1	0.7895
chr29	37222414	BovineHD2900011417	T	0.2083	0.25	C	1	0.7895
chr29	37226285	BovineHD2900011418	A	0.4167	0.45	G	1	0.873
chr29	37230125	BovineHD2900011421	A	0.125	0.1	G	1	1.286
chr29	37231454	BovineHD2900011422	T	0.125	0.1	C	1	1.286
chr29	37232022	BovineHD2900011423	C	0.4167	0.45	A	1	0.873
chr29	37234538	BovineHD2900011424	T	0.4167	0.45	G	1	0.873
chr29	37237437	BovineHD2900011425	C	0.4167	0.45	T	1	0.873
chr29	37238947	BovineHD2900011426	C	0.4167	0.45	T	1	0.873
chr29	37242057	BovineHD2900011427	A	0.4167	0.45	G	1	0.873
chr29	37244197	BovineHD2900011428	G	0.4167	0.45	T	1	0.873
chr29	37251681	BovineHD2900011430	A	0.4167	0.45	C	1	0.873
chr29	37253266	BovineHD2900011431	T	0.4167	0.45	G	1	0.873
chr29	37255393	BovineHD2900011433	T	0.4167	0.45	C	1	0.873
chr29	37256010	BovineHD2900011434	C	0.4167	0.45	T	1	0.873
chr29	37259003	BovineHD2900011436	G	0.4167	0.45	A	1	0.873
chr29	37259912	BovineHD2900011437	G	0.4167	0.45	A	1	0.873
chr29	37262651	BovineHD2900011439	T	0.4167	0.45	G	1	0.873
chr29	37264312	BovineHD2900011440	T	0.125	0.1	C	1	1.286
chr29	37266725	BovineHD2900011441	G	0.4167	0.45	T	1	0.873
chr29	37268573	BovineHD2900011442	G	0.4167	0.45	A	1	0.873
chr29	37269825	BovineHD2900011443	G	0.4167	0.45	A	1	0.873
chr29	37270897	BovineHD2900011444	C	0.4167	0.45	T	1	0.873
chr29	37276258	BovineHD2900011445	T	0.5	0.5	C	1	1
chr29	37280128	BovineHD2900011446	T	0.4167	0.45	C	1	0.873
chr29	37282857	BovineHD2900011448	A	0.5	0.5	G	1	1
chr29	37283656	ARS-BFGL-NGS-15883	A	0.5	0.5	G	1	1
chr29	37287037	BovineHD2900011449	A	0.5	0.5	G	1	1
chr29	37288451	BovineHD2900011450	A	0.5	0.5	G	1	1
chr29	37289593	BovineHD2900011451	T	0.5	0.5	G	1	1
chr29	37325261	BovineHD2900011470	T	0.4583	0.45	C	1	1.034
chr29	37386935	BovineHD4100019056	A	0.04167	0.05	G	1	0.8261
chr29	37411101	ARS-BFGL-NGS-104120	A	0.25	0.25	G	1	1
chr29	37447170	BovineHD2900011512	C	0.08333	0.1	T	1	0.8182
chr29	37451348	BovineHD2900011513	G	0.08333	0.05	A	1	1.727
chr29	37455841	ARS-BFGL-NGS-105265	G	0.08333	0.05	A	1	1.727
chr29	37458910	BovineHD2900011514	G	0.08333	0.05	A	1	1.727
chr29	37463475	BovineHD2900011515	A	0.08333	0.05	C	1	1.727
chr29	37466777	BovineHD2900011516	T	0.08333	0.05	C	1	1.727
chr29	37470035	BovineHD2900015487	C	0.08333	0.05	T	1	1.727
chr29	37473235	BovineHD2900011517	C	0.08333	0.05	T	1	1.727
chr29	37476250	BovineHD2900011518	A	0.08333	0.05	C	1	1.727
chr29	37479452	BovineHD2900011519	C	0.08333	0.05	T	1	1.727
chr29	37491789	BovineHD2900011521	T	0.08333	0.1	G	1	0.8182
chr29	37526876	BovineHD2900015047	G	0.125	0.1	A	1	1.286
chr29	37541327	BovineHD2900011528	C	0.08333	0.1	T	1	0.8182
chr29	37550241	BovineHD2900011532	T	0.08333	0.05	C	1	1.727
chr29	37553188	BovineHD2900011533	G	0.08333	0.1	A	1	0.8182
chr29	37558102	BovineHD2900011534	G	0.08333	0.1	A	1	0.8182
chr29	37723064	ARS-BFGL-NGS-95362	G	0.125	0.1	A	1	1.286
chr29	37750713	BovineHD2900011575	G	0.125	0.1	A	1	1.286
chr29	37779915	BovineHD2900015496	G	0.2917	0.25	A	1	1.235
chr29	37875018	BovineHD2900011624	A	0.125	0.1	G	1	1.286
chr29	37991651	BovineHD2900011663	T	0.3333	0.35	C	1	0.9286
chr29	38053867	BovineHD2900011688	G	0.25	0.2222	T	1	1.167
chr29	38059009	BovineHD2900011691	T	0.2727	0.3	C	1	0.875
chr29	38264717	BovineHD2900011752	A	0.04167	0.05	C	1	0.8261
chr29	38269226	ARS-BFGL-NGS-97760	G	0.04167	0.05	A	1	0.8261
chr29	39207499	BovineHD2900012019	T	0.2917	0.25	C	1	1.235
chr29	41678332	BovineHD2900012021	G	0.125	0.1	A	1	1.286
chr29	41681613	BovineHD2900012022	A	0.125	0.1	G	1	1.286
chr29	41684511	BovineHD2900012024	G	0.125	0.1	A	1	1.286
chr29	41685434	BovineHD2900012025	A	0.125	0.1	C	1	1.286
chr29	41686294	BovineHD2900012026	G	0.125	0.1	A	1	1.286
chr29	41687508	BovineHD2900012027	T	0.125	0.1	C	1	1.286
chr29	41690912	BovineHD2900012030	C	0.125	0.1	T	1	1.286
chr29	41698237	BovineHD2900012043	G	0.4583	0.5	A	1	0.8462
chr29	41710128	BovineHD2900012046	G	0.4583	0.5	A	1	0.8462
chr29	41717514	BovineHD2900012050	A	0.375	0.35	G	1	1.114
chr29	41723164	BovineHD2900012055	A	0.4583	0.5	G	1	0.8462
chr29	41725399	ARS-BFGL-NGS-28857	C	0.4583	0.5	A	1	0.8462
chr29	41737020	BovineHD2900012063	T	0.375	0.4	C	1	0.9
chr29	41748600	BovineHD2900012065	G	0.375	0.4	A	1	0.9
chr29	41750267	BovineHD2900012066	T	0.375	0.4	C	1	0.9
chr29	41750884	BovineHD2900012067	A	0.375	0.4	G	1	0.9
chr29	41752133	BovineHD2900012068	C	0.375	0.4	T	1	0.9
chr29	41752933	BovineHD2900012069	T	0.375	0.4	C	1	0.9
chr29	41753591	BovineHD2900012070	T	0.375	0.4	C	1	0.9
chr29	41754222	BovineHD2900012071	A	0.375	0.4	C	1	0.9
chr29	41755003	BovineHD2900012072	T	0.375	0.4	C	1	0.9
chr29	41755776	BovineHD2900012073	C	0.375	0.4	A	1	0.9
chr29	39323563	BovineHD2900012095	A	0.2917	0.25	G	1	1.235
chr29	39573471	BovineHD2900012189	T	0.04167	0.05	C	1	0.8261
chr29	39639656	BovineHD2900012212	G	0.4583	0.45	T	1	1.034
chr29	39640233	BovineHD2900012213	T	0.4167	0.45	C	1	0.873
chr29	39642505	BovineHD2900012215	G	0.4583	0.45	A	1	1.034
chr29	39643272	BovineHD2900012216	G	0.4583	0.45	A	1	1.034
chr29	39644334	BovineHD2900012217	G	0.4583	0.45	A	1	1.034
chr29	39646124	BovineHD2900012219	T	0.4583	0.45	C	1	1.034
chr29	39648655	BovineHD2900012221	T	0.4583	0.45	C	1	1.034
chr29	39649671	BovineHD2900012222	T	0.4583	0.45	C	1	1.034
chr29	39650507	BovineHD2900012223	T	0.4583	0.45	G	1	1.034
chr29	39651176	Hapmap40918-BTA-17349	A	0.4583	0.45	G	1	1.034
chr29	39661492	BovineHD2900012225	T	0.4167	0.45	C	1	0.873
chr29	39667747	BovineHD2900012227	A	0.08333	0.1	G	1	0.8182
chr29	39671639	BovineHD2900012228	C	0.4583	0.45	T	1	1.034
chr29	39696511	BovineHD2900012241	A	0.3333	0.3	G	1	1.167
chr29	39699044	BovineHD2900012242	T	0.3333	0.35	C	1	0.9286
chr29	39730967	BovineHD2900012252	T	0.08333	0.1	C	1	0.8182
chr29	39783266	BovineHD2900012260	A	0.2917	0.25	G	1	1.235
chr29	39785919	BovineHD2900012261	G	0.125	0.15	A	1	0.8095
chr29	39807772	BovineHD2900012266	G	0.08333	0.1	A	1	0.8182
chr29	39908941	BovineHD2900012297	A	0.2917	0.3	C	1	0.9608
chr29	39926831	BovineHD2900012303	A	0.04167	0.05	G	1	0.8261
chr29	39931808	BovineHD2900012304	A	0.3333	0.35	G	1	0.9286
chr29	39954877	BovineHD2900012310	T	0.125	0.15	C	1	0.8095
chr29	39975025	BovineHD2900012321	G	0.2083	0.2	A	1	1.053
chr29	39976165	BovineHD2900012322	G	0.3333	0.3	A	1	1.167
chr29	39992750	BovineHD2900012325	C	0.25	0.25	T	1	1
chr29	40000094	ARS-BFGL-NGS-86495	C	0.25	0.25	T	1	1
chr29	40032967	BovineHD2900012332	C	0.125	0.1	A	1	1.286
chr29	40038370	BovineHD2900012334	T	0.04167	0.05	C	1	0.8261
chr29	40048258	BovineHD2900012338	T	0.4167	0.45	C	1	0.873
chr29	40049918	BovineHD2900012339	G	0.4167	0.45	A	1	0.873
chr29	40054477	BovineHD2900012341	T	0.4167	0.45	C	1	0.873
chr29	40063341	ARS-BFGL-NGS-65155	G	0.4167	0.45	A	1	0.873
chr29	40133827	ARS-BFGL-NGS-40812	T	0.375	0.4	C	1	0.9
chr29	40138416	BovineHD2900012362	G	0.375	0.4	T	1	0.9
chr29	40147372	BovineHD2900012363	A	0.1667	0.15	G	1	1.133
chr29	40152785	BovineHD2900012364	T	0.1667	0.15	C	1	1.133
chr29	40160393	BovineHD4100019058	T	0.375	0.35	C	1	1.114
chr29	40166162	BovineHD2900012366	G	0.1667	0.15	A	1	1.133
chr29	40170107	BovineHD4100019059	T	0.1667	0.15	C	1	1.133
chr29	40179094	BovineHD2900012368	A	0.1667	0.15	G	1	1.133
chr29	40199640	BovineHD2900012373	A	0.08333	0.1	G	1	0.8182
chr29	40212030	BovineHD2900012375	T	0.1667	0.15	C	1	1.133
chr29	40281878	BovineHD2900012397	G	0.25	0.25	A	1	1
chr29	40284468	BovineHD2900012399	T	0.1667	0.2	C	1	0.8
chr29	40298129	BovineHD2900012402	A	0.375	0.4	G	1	0.9
chr29	40320755	BovineHD2900012406	G	0.25	0.25	T	1	1
chr29	40371840	BovineHD2900012416	A	0.375	0.4	G	1	0.9
chr29	40394645	BovineHD2900012422	A	0.08333	0.05	G	1	1.727
chr29	40425966	BovineHD2900012427	T	0.1667	0.15	C	1	1.133
chr29	40442754	BovineHD2900012430	G	0.375	0.35	A	1	1.114
chr29	40447954	BovineHD2900012431	A	0.4583	0.45	G	1	1.034
chr29	40449484	BovineHD2900012432	G	0.375	0.4	A	1	0.9
chr29	40454618	BovineHD2900012435	G	0.2917	0.25	A	1	1.235
chr29	40455942	BovineHD2900012436	T	0.2917	0.25	C	1	1.235
chr29	40504035	BovineHD2900012452	A	0.2917	0.25	G	1	1.235
chr29	40532260	BovineHD2900012459	G	0.375	0.35	A	1	1.114
chr29	40533897	BovineHD2900012460	A	0.375	0.35	C	1	1.114
chr29	40539460	BovineHD2900012461	A	0.375	0.35	G	1	1.114
chr29	40546724	BovineHD2900012462	A	0.375	0.35	G	1	1.114
chr29	40564225	BovineHD2900012465	A	0.375	0.35	G	1	1.114
chr29	40565850	ARS-BFGL-NGS-110249	G	0.375	0.35	A	1	1.114
chr29	40567483	BovineHD2900012466	G	0.375	0.35	A	1	1.114
chr29	40568697	BovineHD2900012467	T	0.375	0.35	C	1	1.114
chr29	40569415	BovineHD2900012468	C	0.375	0.35	T	1	1.114
chr29	40570645	BovineHD2900012469	G	0.375	0.35	A	1	1.114
chr29	40571579	BovineHD2900012470	A	0.375	0.35	G	1	1.114
chr29	40572326	BovineHD2900012471	T	0.375	0.35	C	1	1.114
chr29	40573096	BovineHD2900012472	A	0.375	0.35	G	1	1.114
chr29	40578957	BovineHD2900012474	G	0.08333	0.05	A	1	1.727
chr29	40582310	BovineHD2900012476	C	0.375	0.35	T	1	1.114
chr29	40584141	BovineHD2900012477	A	0.08333	0.1	C	1	0.8182
chr29	40586032	BovineHD2900012478	T	0.2083	0.2	C	1	1.053
chr29	40586949	BovineHD2900012479	A	0.3333	0.3	G	1	1.167
chr29	40595649	BovineHD2900012480	G	0.375	0.4	T	1	0.9
chr29	40597231	BovineHD2900012481	A	0.2083	0.2	G	1	1.053
chr29	40598588	BovineHD2900012482	G	0.2083	0.2	A	1	1.053
chr29	40599531	BovineHD2900012483	G	0.375	0.35	A	1	1.114
chr29	40604517	BovineHD2900012484	T	0.3333	0.35	C	1	0.9286
chr29	40605398	BovineHD2900012485	A	0.3333	0.35	G	1	0.9286
chr29	40614044	BovineHD4100019066	C	0.375	0.3333	T	1	1.2
chr29	40615634	BovineHD2900012488	T	0.3333	0.35	C	1	0.9286
chr29	40617167	BovineHD2900012489	G	0.3333	0.35	A	1	0.9286
chr29	40618424	BovineHD2900012490	G	0.3333	0.35	A	1	0.9286
chr29	40619875	BovineHD2900012492	T	0.3333	0.35	C	1	0.9286
chr29	40621701	BovineHD2900012493	C	0.3333	0.35	T	1	0.9286
chr29	40623233	BovineHD4100019067	A	0.375	0.35	C	1	1.114
chr29	40624371	BovineHD2900012494	C	0.3333	0.35	T	1	0.9286
chr29	40626504	BovineHD2900012495	A	0.3333	0.35	G	1	0.9286
chr29	40627697	BovineHD2900012496	C	0.3333	0.35	T	1	0.9286
chr29	40629488	BovineHD2900012497	T	0.3333	0.35	C	1	0.9286
chr29	40630406	BovineHD2900012498	T	0.3333	0.35	C	1	0.9286
chr29	40632612	BovineHD2900012499	C	0.3333	0.35	T	1	0.9286
chr29	40637681	BovineHD2900012500	A	0.375	0.35	G	1	1.114
chr29	40639507	BovineHD2900012501	A	0.3333	0.35	G	1	0.9286
chr29	40641706	BovineHD2900012502	G	0.3333	0.35	A	1	0.9286
chr29	40645905	BovineHD2900012503	A	0.375	0.35	G	1	1.114
chr29	40646687	BovineHD2900012504	A	0.3333	0.3	G	1	1.167
chr29	40648529	BovineHD2900012505	C	0.3333	0.35	T	1	0.9286
chr29	40660612	Hapmap38185-BTA-102307	G	0.3333	0.35	T	1	0.9286
chr29	40664402	BovineHD2900012506	A	0.375	0.35	G	1	1.114
chr29	40665149	BovineHD2900012507	G	0.3333	0.35	A	1	0.9286
chr29	40666106	BovineHD2900012508	C	0.3333	0.35	T	1	0.9286
chr29	40668785	BovineHD2900012509	T	0.375	0.35	G	1	1.114
chr29	40669629	BovineHD2900012510	C	0.3333	0.35	T	1	0.9286
chr29	40671249	BovineHD2900012511	G	0.3333	0.35	A	1	0.9286
chr29	40672481	BovineHD2900012512	A	0.375	0.35	C	1	1.114
chr29	40674560	BovineHD2900012513	A	0.3333	0.35	C	1	0.9286
chr29	40676333	BovineHD2900012515	T	0.3333	0.35	C	1	0.9286
chr29	40681528	BovineHD2900012516	A	0.2083	0.2	G	1	1.053
chr29	40690435	BovineHD2900012517	T	0.375	0.35	C	1	1.114
chr29	40696284	BovineHD2900012519	T	0.2917	0.25	C	1	1.235
chr29	40697031	BovineHD2900012520	G	0.375	0.4	T	1	0.9
chr29	40697724	BovineHD2900012521	G	0.375	0.35	A	1	1.114
chr29	40703317	BovineHD2900012523	C	0.4167	0.4	A	1	1.071
chr29	40727807	BovineHD2900012529	T	0.4167	0.45	C	1	0.873
chr29	40787036	BovineHD2900012536	C	0.2917	0.25	T	1	1.235
chr29	40840975	BovineHD2900012552	A	0.5	0.5	G	1	1
chr29	40857878	BovineHD2900012560	G	0.2917	0.25	A	1	1.235
chr29	40858980	BovineHD2900012561	C	0.4583	0.5	T	1	0.8462
chr29	40859939	BovineHD2900012562	T	0.4583	0.45	C	1	1.034
chr29	40862705	BovineHD2900012563	A	0.1667	0.2	G	1	0.8
chr29	40863829	BovineHD2900012564	A	0.2917	0.3	G	1	0.9608
chr29	40919327	BovineHD2900012578	A	0.08333	0.05	G	1	1.727
chr29	40921762	BovineHD2900012579	G	0.2083	0.25	T	1	0.7895
chr29	40961147	BovineHD2900012586	T	0.2083	0.25	C	1	0.7895
chr29	40988760	Hapmap45307-BTA-65775	C	0.2917	0.25	G	1	1.235
chr29	41019209	BovineHD2900012599	A	0.375	0.4	G	1	0.9
chr29	41059994	BovineHD2900012616	T	0.4583	0.45	C	1	1.034
chr29	41063582	BovineHD2900012617	C	0.4583	0.45	T	1	1.034
chr29	41065521	BovineHD2900012618	G	0.4583	0.45	A	1	1.034
chr29	41072179	BovineHD4100019070	G	0.4583	0.45	A	1	1.034
chr29	41075611	BovineHD2900012619	G	0.4583	0.45	A	1	1.034
chr29	41091643	BovineHD2900012623	T	0.4167	0.45	C	1	0.873
chr29	41096532	BovineHD2900012625	A	0.4167	0.45	G	1	0.873
chr29	41098151	BovineHD2900012626	T	0.4167	0.45	C	1	0.873
chr29	41106040	BovineHD2900012628	A	0.3333	0.3	G	1	1.167
chr29	41115941	BovineHD2900012629	G	0.4167	0.4	A	1	1.071
chr29	41116975	BovineHD2900012630	C	0.4167	0.4	A	1	1.071
chr29	41118392	BovineHD2900012631	G	0.4167	0.4	A	1	1.071
chr29	41129275	BovineHD2900012633	C	0.4167	0.4	T	1	1.071
chr29	41132220	BovineHD2900012634	G	0.08333	0.05	A	1	1.727
chr29	41136762	BovineHD2900012636	T	0.25	0.25	C	1	1
chr29	41144583	BovineHD2900012640	T	0.4583	0.5	C	1	0.8462
chr29	41147832	BovineHD2900012641	A	0.4167	0.45	G	1	0.873
chr29	41153383	BovineHD2900012643	C	0.375	0.35	A	1	1.114
chr29	41154427	BovineHD2900012644	C	0.375	0.4	T	1	0.9
chr29	41157401	ARS-BFGL-NGS-114737	T	0.375	0.4	C	1	0.9
chr29	41159588	BovineHD2900012645	C	0.125	0.1	T	1	1.286
chr29	41179327	BovineHD2900012649	A	0.375	0.4	G	1	0.9
chr29	41186946	BovineHD2900012651	T	0.375	0.4	C	1	0.9
chr29	41192347	BovineHD2900012652	C	0.4583	0.5	T	1	0.8462
chr29	41193917	ARS-BFGL-NGS-103324	T	0.4583	0.5	C	1	0.8462
chr29	41195375	BovineHD2900012653	T	0.4583	0.5	C	1	0.8462
chr29	41197008	BovineHD2900012654	A	0.04167	0.05	G	1	0.8261
chr29	41224056	BovineHD2900012661	A	0.1667	0.2	C	1	0.8
chr29	41234074	BovineHD2900012664	T	0.08333	0.05	C	1	1.727
chr29	41258340	BovineHD2900012668	C	0.1667	0.2	A	1	0.8
chr29	41261648	BovineHD2900012670	A	0.1667	0.15	G	1	1.133
chr29	41292229	ARS-BFGL-NGS-85356	G	0.2083	0.2	A	1	1.053
chr29	41304552	BovineHD2900012680	T	0.08333	0.05	C	1	1.727
chr29	41313490	BovineHD2900012682	C	0.08333	0.05	A	1	1.727
chr29	41325774	BovineHD2900012685	T	0.3333	0.35	C	1	0.9286
chr29	41336271	BovineHD2900012687	T	0.3333	0.35	C	1	0.9286
chr29	41366415	BovineHD2900012692	A	0.08333	0.05	G	1	1.727
chr29	41369946	BovineHD2900012693	G	0.1667	0.2	A	1	0.8
chr29	41376258	BovineHD2900012694	T	0.1667	0.2	C	1	0.8
chr29	41382863	BovineHD2900012696	A	0.3333	0.35	G	1	0.9286
chr29	41428037	BovineHD2900012702	T	0.08333	0.05	C	1	1.727
chr29	41481548	BovineHD2900012708	C	0.08333	0.1	T	1	0.8182
chr29	41493232	BTB-01708179	T	0.4167	0.4	C	1	1.071
chr29	41533169	BovineHD2900012717	A	0.4167	0.4	G	1	1.071
chr29	41588051	BovineHD2900012723	C	0.375	0.35	T	1	1.114
chr29	41632554	BovineHD2900012731	C	0.125	0.15	T	1	0.8095
chr29	41646248	Hapmap49490-BTA-121555	T	0.4167	0.4444	C	1	0.8929
chr29	41652615	BovineHD2900012735	G	0.125	0.1	T	1	1.286
chr29	41653872	BovineHD4100019074	C	0.4167	0.4	T	1	1.071
chr29	41670603	BovineHD2900012742	C	0.125	0.1	T	1	1.286
chr29	41760145	BovineHD2900012744	A	0.375	0.4	G	1	0.9
chr29	41763109	BovineHD2900012746	G	0.4167	0.45	A	1	0.873
chr29	41790398	BovineHD2900012753	A	0.3333	0.3	G	1	1.167
chr29	41971993	BovineHD4100019076	T	0.1667	0.15	C	1	1.133
chr29	41985082	BovineHD2900012839	A	0.375	0.4	G	1	0.9
chr29	41987259	BovineHD2900012840	C	0.375	0.4	T	1	0.9
chr29	41988181	BovineHD2900012841	C	0.375	0.4	T	1	0.9
chr29	41988873	BovineHD2900012842	G	0.375	0.4	A	1	0.9
chr29	41990075	BovineHD2900012843	A	0.375	0.4	G	1	0.9
chr29	41990686	BovineHD2900012844	A	0.375	0.4	G	1	0.9
chr29	41996754	BovineHD2900012846	A	0.3333	0.35	G	1	0.9286
chr29	42368316	BovineHD2900012914	G	0.08333	0.05	A	1	1.727
chr29	42387837	BovineHD2900012918	T	0.04167	0.05	C	1	0.8261
chr29	42410463	BovineHD2900012922	A	0.04167	0.05	G	1	0.8261
chr29	42300492	BovineHD2900012925	T	0.08333	0.05	C	1	1.727
chr29	42262874	BovineHD2900012928	A	0.4583	0.45	G	1	1.034
chr29	42269357	BovineHD2900012929	T	0.375	0.4	G	1	0.9
chr29	42278290	BovineHD2900012930	C	0.08333	0.05	T	1	1.727
chr29	42286308	BovineHD2900012932	G	0.08333	0.05	T	1	1.727
chr29	42439950	BovineHD2900012935	A	0.04167	0.05	G	1	0.8261
chr29	42446084	BovineHD4100019079	A	0.04167	0.05	C	1	0.8261
chr29	42450254	BovineHD2900012937	A	0.04167	0.05	G	1	0.8261
chr29	42452809	BovineHD2900012938	C	0.04167	0.05	T	1	0.8261
chr29	42455339	BovineHD2900012939	A	0.04167	0.05	C	1	0.8261
chr29	42607500	BovineHD2900012972	T	0.1667	0.15	C	1	1.133
chr29	42672622	BovineHD2900012996	G	0.08333	0.05	A	1	1.727
chr29	42683676	BovineHD2900012999	C	0.25	0.25	T	1	1
chr29	42700063	BovineHD2900013008	T	0.125	0.15	C	1	0.8095
chr29	42702591	BovineHD2900013009	G	0.125	0.15	A	1	0.8095
chr29	42705507	BovineHD2900013011	T	0.2083	0.2	C	1	1.053
chr29	42707314	BovineHD2900013013	C	0.2083	0.2	T	1	1.053
chr29	42708822	ARS-BFGL-NGS-12384	T	0.2083	0.2	C	1	1.053
chr29	42711057	BovineHD2900013014	T	0.2083	0.2	C	1	1.053
chr29	42712240	BovineHD2900013015	G	0.2083	0.2	A	1	1.053
chr29	42713281	BovineHD2900013016	G	0.2083	0.2	A	1	1.053
chr29	42714163	BovineHD2900013017	G	0.2083	0.2	A	1	1.053
chr29	42715467	BovineHD2900013018	G	0.2083	0.2	T	1	1.053
chr29	42732475	BovineHD2900013026	T	0.125	0.1	G	1	1.286
chr29	42737350	BovineHD2900013028	T	0.125	0.1	C	1	1.286
chr29	42743514	BovineHD2900013029	A	0.125	0.1	G	1	1.286
chr29	42756169	BovineHD2900013032	C	0.2083	0.2	T	1	1.053
chr29	42759826	BovineHD2900013033	G	0.2083	0.2	A	1	1.053
chr29	42765392	BovineHD2900013034	T	0.2083	0.2	C	1	1.053
chr29	42820828	BovineHD2900013050	C	0.375	0.4	A	1	0.9
chr29	42824448	BovineHD2900013053	T	0.2083	0.2	G	1	1.053
chr29	42825529	BovineHD2900013054	T	0.2083	0.2	C	1	1.053
chr29	42843509	BovineHD2900013058	A	0.2083	0.2	G	1	1.053
chr29	42851675	BovineHD2900013060	T	0.2273	0.25	G	1	0.8824
chr29	42853601	BovineHD2900013061	T	0.3333	0.35	C	1	0.9286
chr29	42859064	BovineHD2900013062	G	0.3333	0.35	T	1	0.9286
chr29	42859772	BovineHD2900013063	A	0.2083	0.2	G	1	1.053
chr29	42863078	BovineHD2900013064	A	0.2917	0.25	G	1	1.235
chr29	42865742	BovineHD2900013065	A	0.4167	0.4	G	1	1.071
chr29	42875656	BovineHD2900013067	T	0.4167	0.4	C	1	1.071
chr29	42876534	ARS-BFGL-NGS-25130	T	0.4167	0.4	C	1	1.071
chr29	42882539	BovineHD2900013068	G	0.4167	0.4	A	1	1.071
chr29	42884243	BovineHD2900013069	A	0.4167	0.4	G	1	1.071
chr29	42903650	BovineHD2900013074	T	0.4167	0.4	C	1	1.071
chr29	42935979	BovineHD4100019089	G	0.4167	0.45	A	1	0.873
chr29	42954157	BovineHD2900013088	G	0.04167	0	A	1	NA
chr29	42978502	BovineHD2900013095	T	0.3333	0.35	C	1	0.9286
chr29	42985731	BovineHD2900013096	A	0.3333	0.35	G	1	0.9286
chr29	42987389	BovineHD4100019090	T	0.1667	0.2	C	1	0.8
chr29	42991227	ARS-BFGL-NGS-37863	C	0.4583	0.5	A	1	0.8462
chr29	43002971	BovineHD2900013099	A	0.125	0.15	G	1	0.8095
chr29	43007049	BovineHD2900013101	C	0.125	0.15	T	1	0.8095
chr29	43007982	BovineHD2900013102	A	0.125	0.15	G	1	0.8095
chr29	43014706	BovineHD2900013104	T	0.125	0.15	G	1	0.8095
chr29	43022818	BovineHD2900013105	C	0.125	0.15	T	1	0.8095
chr29	43040493	BovineHD2900013109	T	0.08333	0.05	C	1	1.727
chr29	43052218	BovineHD2900013111	A	0.08333	0.05	G	1	1.727
chr29	43079935	BovineHD2900013119	A	0.08333	0.05	G	1	1.727
chr29	43119215	BovineHD2900013124	G	0.2917	0.3	A	1	0.9608
chr29	43129867	ARS-BFGL-NGS-27687	T	0.04167	0	G	1	NA
chr29	43140193	BovineHD2900013129	A	0.2917	0.3	G	1	0.9608
chr29	43149511	BovineHD2900013131	G	0.2917	0.3	A	1	0.9608
chr29	43165164	BovineHD2900013134	C	0.08333	0.05	T	1	1.727
chr29	43168349	BovineHD2900013135	G	0.2083	0.2	A	1	1.053
chr29	43204161	BovineHD2900013141	A	0.2083	0.2	C	1	1.053
chr29	43204879	BovineHD2900013142	G	0.2083	0.2	A	1	1.053
chr29	43206838	BovineHD2900013144	T	0.2083	0.2	C	1	1.053
chr29	43207753	BTB-01030719	T	0.2083	0.2	C	1	1.053
chr29	43209293	BovineHD2900013145	T	0.2083	0.2	C	1	1.053
chr29	43213324	BovineHD2900013148	G	0.2083	0.2	T	1	1.053
chr29	43219904	BovineHD2900013149	C	0.3333	0.3	T	1	1.167
chr29	43221648	ARS-BFGL-NGS-38552	T	0.3333	0.3	C	1	1.167
chr29	43226223	BovineHD2900013150	A	0.125	0.1	C	1	1.286
chr29	43233558	BovineHD2900013151	G	0.125	0.1	T	1	1.286
chr29	43237082	BovineHD2900013152	G	0.125	0.1	T	1	1.286
chr29	43245073	BovineHD2900013153	T	0.125	0.1	C	1	1.286
chr29	43251697	ARS-BFGL-NGS-110940	T	0.125	0.1	C	1	1.286
chr29	43253821	BovineHD2900013155	C	0.125	0.1	A	1	1.286
chr29	43316298	BovineHD2900013167	C	0.125	0.1	T	1	1.286
chr29	43325687	BovineHD2900013168	C	0.125	0.1	T	1	1.286
chr29	43330095	BovineHD4100019094	G	0.125	0.1	A	1	1.286
chr29	43334314	BovineHD2900013169	G	0.125	0.1	A	1	1.286
chr29	43338578	BovineHD2900013170	A	0.125	0.1	G	1	1.286
chr29	43364740	BovineHD2900013174	G	0.2917	0.3	A	1	0.9608
chr29	43373345	BovineHD2900013175	A	0.3333	0.35	G	1	0.9286
chr29	43376936	BovineHD2900013176	A	0.08333	0.05	G	1	1.727
chr29	43383362	BovineHD2900013179	C	0.2917	0.25	T	1	1.235
chr29	43470058	BovineHD2900013206	C	0.04167	0.05	T	1	0.8261
chr29	43482399	BovineHD2900013210	T	0.04167	0.05	C	1	0.8261
chr29	43489336	BovineHD2900013216	A	0.04167	0.05	G	1	0.8261
chr29	43491236	BovineHD2900013217	G	0.04167	0.05	T	1	0.8261
chr29	43517069	BovineHD2900013224	C	0.3333	0.35	T	1	0.9286
chr29	43518695	BovineHD2900013225	G	0.3333	0.35	A	1	0.9286
chr29	43520144	BovineHD2900013226	A	0.3333	0.35	C	1	0.9286
chr29	43522318	BovineHD2900013227	C	0.3333	0.35	T	1	0.9286
chr29	43537314	BovineHD2900013234	C	0.25	0.25	T	1	1
chr29	43882908	BovineHD2900013328	A	0.3333	0.3	G	1	1.167
chr29	43931535	BovineHD2900013345	A	0.125	0.15	G	1	0.8095
chr29	43932537	BovineHD2900013346	T	0.125	0.15	C	1	0.8095
chr29	43937795	BovineHD2900013349	G	0.125	0.15	A	1	0.8095
chr29	43970163	BovineHD2900013356	G	0.2917	0.25	A	1	1.235
chr29	43987933	BovineHD2900013361	A	0.2917	0.25	G	1	1.235
chr29	44005563	BovineHD2900013365	A	0.2083	0.2	C	1	1.053
chr29	44014271	BovineHD2900013367	G	0.125	0.1	T	1	1.286
chr29	44056488	BovineHD2900013374	T	0.2917	0.25	G	1	1.235
chr29	44058973	BovineHD2900013375	T	0.125	0.1	C	1	1.286
chr29	44096512	BovineHD2900013380	C	0.04167	0	T	1	NA
chr29	44103663	ARS-BFGL-NGS-27390	A	0.08333	0.1	G	1	0.8182
chr29	44112615	BovineHD4100019105	A	0.2083	0.2	C	1	1.053
chr29	44219642	BovineHD2900013401	T	0.375	0.4	C	1	0.9
chr29	44269470	BovineHD2900013411	A	0.375	0.35	G	1	1.114
chr29	44270185	BovineHD2900013412	C	0.375	0.35	T	1	1.114
chr29	44278030	BovineHD2900013416	T	0.125	0.15	C	1	0.8095
chr29	44279628	BovineHD2900013417	A	0.08333	0.05	G	1	1.727
chr29	44280514	BovineHD2900013418	A	0.08333	0.05	G	1	1.727
chr29	44284403	BovineHD2900013421	T	0.125	0.15	C	1	0.8095
chr29	44285028	BovineHD2900013422	C	0.125	0.15	T	1	0.8095
chr29	44289203	BovineHD2900013423	G	0.125	0.15	A	1	0.8095
chr29	44291135	BovineHD2900013424	G	0.125	0.15	T	1	0.8095
chr29	44292373	BovineHD2900013425	T	0.125	0.15	C	1	0.8095
chr29	44315158	BovineHD2900013428	G	0.08333	0.05	A	1	1.727
chr29	44321518	BovineHD2900013430	A	0.1364	0.15	G	1	0.8947
chr29	44322319	ARS-BFGL-NGS-119847	C	0.08333	0.05	A	1	1.727
chr29	44323857	BovineHD2900013431	T	0.125	0.15	G	1	0.8095
chr29	44375947	BovineHD2900013443	G	0.375	0.4	A	1	0.9
chr29	44377660	ARS-BFGL-NGS-109360	C	0.08333	0.05	T	1	1.727
chr29	44399943	BovineHD2900013450	G	0.375	0.35	A	1	1.114
chr29	44401569	BovineHD2900013451	T	0.375	0.35	C	1	1.114
chr29	44408686	BovineHD2900013452	G	0.375	0.35	T	1	1.114
chr29	44411263	BovineHD2900013453	T	0.375	0.35	G	1	1.114
chr29	44412265	BovineHD2900013454	A	0.375	0.35	G	1	1.114
chr29	44419396	BovineHD2900013456	A	0.08333	0.05	C	1	1.727
chr29	44431367	BovineHD2900013458	A	0.375	0.35	C	1	1.114
chr29	44444206	BovineHD2900013460	G	0.2083	0.25	A	1	0.7895
chr29	44519361	BovineHD2900013473	A	0.08333	0.05	G	1	1.727
chr29	44532326	BovineHD2900013474	A	0.08333	0.05	C	1	1.727
chr29	44550540	BovineHD2900013477	C	0.08333	0.05	T	1	1.727
chr29	44555972	BovineHD2900013478	G	0.08333	0.05	A	1	1.727
chr29	44601351	BovineHD2900013485	G	0.08333	0.05	T	1	1.727
chr29	44636647	BovineHD2900013494	A	0.08333	0.1	G	1	0.8182
chr29	44641806	ARS-BFGL-NGS-29040	G	0.1667	0.2	A	1	0.8
chr29	44651969	BovineHD2900013497	T	0.4583	0.5	C	1	0.8462
chr29	44672481	BovineHD2900013503	G	0.375	0.35	A	1	1.114
chr29	44678299	BovineHD2900013504	A	0.375	0.35	G	1	1.114
chr29	44690264	BovineHD2900013508	G	0.375	0.35	A	1	1.114
chr29	44696886	BovineHD2900013512	T	0.375	0.35	C	1	1.114
chr29	44709175	BovineHD2900013514	C	0.08333	0.05	A	1	1.727
chr29	44790643	BovineHD2900013521	C	0.04167	0	T	1	NA
chr29	44734240	BovineHD2900013527	T	0.3333	0.35	C	1	0.9286
chr29	44736130	BovineHD4100019110	A	0.3333	0.35	G	1	0.9286
chr29	44766079	Hapmap41926-BTA-65940	G	0.08333	0.05	A	1	1.727
chr29	44876613	BovineHD2900013544	G	0.1667	0.15	A	1	1.133
chr29	44879763	BovineHD2900013545	C	0.1667	0.15	A	1	1.133
chr29	44882368	BovineHD2900013547	A	0.1667	0.15	G	1	1.133
chr29	44883644	BovineHD2900013548	G	0.1667	0.15	A	1	1.133
chr29	44886625	BovineHD2900013550	C	0.1667	0.15	T	1	1.133
chr29	44891554	BovineHD2900013554	T	0.1667	0.15	C	1	1.133
chr29	44893422	BovineHD2900013556	C	0.1667	0.15	T	1	1.133
chr29	44912401	BovineHD4100019111	C	0.1667	0.2	T	1	0.8
chr29	44957791	BovineHD2900013587	C	0.1667	0.2	A	1	0.8
chr29	44962887	BovineHD2900013589	A	0.3333	0.35	G	1	0.9286
chr29	44982934	ARS-BFGL-NGS-30072	A	0.1667	0.2	G	1	0.8
chr29	44994670	BovineHD2900013594	A	0.08333	0.05	G	1	1.727
chr29	45002540	BovineHD2900013595	T	0.08333	0.05	C	1	1.727
chr29	45003871	BovineHD2900013596	C	0.08333	0.05	T	1	1.727
chr29	45005464	BovineHD4100019112	A	0.08333	0.05	G	1	1.727
chr29	45006200	BovineHD2900013597	C	0.08333	0.05	T	1	1.727
chr29	45007221	BovineHD2900013598	T	0.08333	0.05	C	1	1.727
chr29	45014547	ARS-BFGL-NGS-56568	A	0.08333	0.05	G	1	1.727
chr29	45026717	BovineHD2900013601	T	0.08333	0.05	C	1	1.727
chr29	45029371	BovineHD2900013602	A	0.08333	0.05	G	1	1.727
chr29	45035752	BovineHD2900013604	G	0.08333	0.05	A	1	1.727
chr29	45041058	ARS-BFGL-NGS-23884	T	0.08333	0.05	C	1	1.727
chr29	45056777	BovineHD2900013607	C	0.2917	0.3	A	1	0.9608
chr29	45085715	BovineHD2900013612	G	0.375	0.35	T	1	1.114
chr29	45238950	BovineHD2900013638	A	0.125	0.15	G	1	0.8095
chr29	45250691	BovineHD2900013640	C	0.04167	0.05	T	1	0.8261
chr29	45333979	BovineHD2900013656	A	0.08333	0.1	G	1	0.8182
chr29	45366599	BovineHD2900013661	C	0.1667	0.2	T	1	0.8
chr29	45369368	ARS-BFGL-NGS-24800	G	0.375	0.35	A	1	1.114
chr29	45374336	BovineHD4100019116	C	0.4167	0.4	T	1	1.071
chr29	45422299	BovineHD2900013674	G	0.25	0.25	T	1	1
chr29	45425433	BovineHD4100019117	C	0.3333	0.35	T	1	0.9286
chr29	45431807	BovineHD2900013679	C	0.08333	0.1	A	1	0.8182
chr29	45454142	ARS-BFGL-NGS-100295	G	0.2083	0.25	A	1	0.7895
chr29	45469900	BovineHD2900013701	A	0.2917	0.25	C	1	1.235
chr29	45471979	BovineHD2900013702	A	0.2917	0.25	G	1	1.235
chr29	45476148	BovineHD2900013703	G	0.2917	0.25	T	1	1.235
chr29	45478834	BovineHD2900013705	A	0.2917	0.25	G	1	1.235
chr29	45483402	BovineHD2900013707	G	0.2917	0.25	A	1	1.235
chr29	45484097	BovineHD2900013708	A	0.2917	0.25	C	1	1.235
chr29	45489703	BovineHD2900013710	T	0.2727	0.3	C	1	0.875
chr29	45519853	BovineHD2900013716	A	0.125	0.1	G	1	1.286
chr29	45559014	BovineHD2900013718	A	0.4583	0.5	G	1	0.8462
chr29	45562543	BovineHD2900013720	G	0.4583	0.5	T	1	0.8462
chr29	45563441	BovineHD2900013721	T	0.4583	0.5	C	1	0.8462
chr29	45576098	BovineHD2900013724	T	0.125	0.1	C	1	1.286
chr29	45615145	BovineHD2900013733	A	0.3333	0.35	G	1	0.9286
chr29	45620714	BovineHD2900013734	C	0.3333	0.3	T	1	1.167
chr29	45629483	Hapmap47366-BTA-66045	T	0.4583	0.5	C	1	0.8462
chr29	45649759	BovineHD2900013738	G	0.4583	0.5	A	1	0.8462
chr29	45653087	BovineHD2900013739	A	0.4583	0.5	G	1	0.8462
chr29	45663460	BovineHD2900013742	C	0.4583	0.5	T	1	0.8462
chr29	45664780	BovineHD2900013743	A	0.4583	0.5	G	1	0.8462
chr29	45665593	BovineHD2900013744	A	0.4583	0.5	G	1	0.8462
chr29	45666923	BovineHD2900013745	G	0.4583	0.5	A	1	0.8462
chr29	45683189	BovineHD2900013751	T	0.4167	0.45	C	1	0.873
chr29	45687464	BovineHD2900013753	G	0.4167	0.45	A	1	0.873
chr29	45700928	BovineHD2900013756	T	0.3333	0.35	C	1	0.9286
chr29	45712362	ARS-BFGL-NGS-38476	T	0.08333	0.1	C	1	0.8182
chr29	45713484	BovineHD2900013759	C	0.08333	0.1	A	1	0.8182
chr29	45714467	BovineHD2900013760	C	0.08333	0.1	T	1	0.8182
chr29	45772376	BovineHD2900013768	G	0.08333	0.1	A	1	0.8182
chr29	45800170	BovineHD2900013772	C	0.4167	0.4	T	1	1.071
chr29	45816800	ARS-BFGL-NGS-36040	T	0.08333	0.1	C	1	0.8182
chr29	45828446	BovineHD4100019119	A	0.3333	0.35	G	1	0.9286
chr29	45831785	BovineHD2900013775	G	0.375	0.35	A	1	1.114
chr29	45836106	BovineHD2900013776	C	0.375	0.4	T	1	0.9
chr29	45841976	BovineHD2900013777	T	0.375	0.4	C	1	0.9
chr29	45866534	BovineHD2900013787	C	0.2083	0.25	T	1	0.7895
chr29	45879968	BovineHD2900013795	G	0.1667	0.15	A	1	1.133
chr29	45880721	BovineHD2900013796	A	0.1667	0.15	G	1	1.133
chr29	45885542	BovineHD2900013798	G	0.25	0.25	A	1	1
chr29	45898008	BovineHD2900013801	C	0.375	0.4	T	1	0.9
chr29	45900160	BovineHD2900013802	T	0.25	0.25	C	1	1
chr29	45911576	BovineHD2900013805	T	0.125	0.1	C	1	1.286
chr29	45917529	BovineHD2900013807	C	0.125	0.1	A	1	1.286
chr29	45920183	BovineHD2900013808	A	0.2917	0.25	G	1	1.235
chr29	45944235	BovineHD2900013814	T	0.375	0.4	G	1	0.9
chr29	45946353	BovineHD2900013815	T	0.08333	0.05	C	1	1.727
chr29	45948282	BovineHD2900013816	A	0.08333	0.05	G	1	1.727
chr29	45952118	BovineHD2900013818	G	0.375	0.4	A	1	0.9
chr29	45953443	BovineHD2900013819	C	0.375	0.4	T	1	0.9
chr29	45958900	BovineHD2900013821	T	0.08333	0.05	C	1	1.727
chr29	45973616	BovineHD2900013824	G	0.125	0.1	A	1	1.286
chr29	45975446	BovineHD2900013825	G	0.125	0.1	A	1	1.286
chr29	45976652	BovineHD2900013826	C	0.125	0.1	T	1	1.286
chr29	45980341	BovineHD2900013827	C	0.125	0.1	T	1	1.286
chr29	45983012	BovineHD2900013828	T	0.2917	0.3	G	1	0.9608
chr29	45983630	BovineHD2900013829	A	0.04167	0.05	G	1	0.8261
chr29	45996348	BovineHD2900013831	A	0.125	0.1	G	1	1.286
chr29	46010434	BovineHD2900013834	G	0.2917	0.3	A	1	0.9608
chr29	46020695	ARS-BFGL-NGS-91570	C	0.375	0.35	A	1	1.114
chr29	46025516	BovineHD2900013836	A	0.125	0.1	G	1	1.286
chr29	46048521	BovineHD2900013842	G	0.2917	0.25	A	1	1.235
chr29	46049171	BovineHD2900013843	T	0.2917	0.25	C	1	1.235
chr29	46052017	BovineHD2900013844	A	0.125	0.1	G	1	1.286
chr29	46058378	BovineHD2900013845	G	0.125	0.1	A	1	1.286
chr29	46060060	BovineHD2900013846	A	0.125	0.1	G	1	1.286
chr29	46072327	BovineHD2900013849	A	0.3333	0.3	G	1	1.167
chr29	46089349	BovineHD2900013851	A	0.125	0.1	C	1	1.286
chr29	46092288	BovineHD2900013852	A	0.2917	0.3	G	1	0.9608
chr29	46094052	BovineHD2900013853	C	0.2917	0.3	T	1	0.9608
chr29	46101597	BovineHD2900013854	G	0.2917	0.25	A	1	1.235
chr29	46106074	BovineHD2900013855	A	0.2917	0.3	G	1	0.9608
chr29	46109226	ARS-BFGL-NGS-73199	A	0.2917	0.25	G	1	1.235
chr29	46109818	BovineHD2900013856	A	0.2727	0.3	G	1	0.875
chr29	46110750	BovineHD2900013857	T	0.2917	0.25	C	1	1.235
chr29	46113852	BovineHD2900013858	C	0.2917	0.25	A	1	1.235
chr29	46119876	BovineHD2900013859	T	0.2917	0.3	G	1	0.9608
chr29	46120775	BovineHD4100019120	A	0.2917	0.25	G	1	1.235
chr29	46126065	BovineHD2900013861	G	0.2917	0.25	A	1	1.235
chr29	46126744	BovineHD2900013862	T	0.2917	0.25	C	1	1.235
chr29	46127875	BovineHD2900013863	G	0.2917	0.25	A	1	1.235
chr29	46134411	BovineHD2900013864	T	0.125	0.1	C	1	1.286
chr29	46141413	Hapmap47369-BTA-66337	A	0.125	0.1	G	1	1.286
chr29	46143184	BovineHD2900013865	G	0.2917	0.25	A	1	1.235
chr29	46157932	BovineHD2900013867	G	0.2917	0.3	T	1	0.9608
chr29	46164304	BovineHD2900013868	T	0.375	0.35	C	1	1.114
chr29	46176719	BovineHD2900013871	G	0.125	0.1	A	1	1.286
chr29	46187321	BovineHD2900013878	G	0.375	0.35	A	1	1.114
chr29	46188208	BovineHD2900013879	A	0.4167	0.4	G	1	1.071
chr29	46197267	BovineHD2900013883	A	0.2083	0.2	G	1	1.053
chr29	46231007	BovineHD2900013900	C	0.4167	0.4	T	1	1.071
chr29	46236387	BovineHD2900013901	T	0.3333	0.35	G	1	0.9286
chr29	46237484	BovineHD2900013902	C	0.3333	0.35	T	1	0.9286
chr29	46243420	BovineHD2900013904	C	0.4167	0.45	T	1	0.873
chr29	46263596	BovineHD2900015082	A	0.04167	0	G	1	NA
chr29	46266845	BovineHD2900013908	T	0.04167	0	C	1	NA
chr29	46270577	BovineHD2900013909	T	0.125	0.1	C	1	1.286
chr29	46274295	ARS-BFGL-NGS-39110	A	0.375	0.4	G	1	0.9
chr29	46279979	BovineHD2900013911	G	0.4583	0.5	A	1	0.8462
chr29	46310065	BovineHD2900013919	T	0.2083	0.2	C	1	1.053
chr29	46330250	BovineHD2900013922	A	0.08333	0.1	G	1	0.8182
chr29	46334390	BovineHD2900013924	T	0.375	0.35	G	1	1.114
chr29	46335623	BovineHD2900013925	A	0.375	0.35	G	1	1.114
chr29	46339253	BovineHD2900013928	T	0.3333	0.3	C	1	1.167
chr29	46340125	BovineHD2900013929	T	0.125	0.1	C	1	1.286
chr29	46348242	BovineHD2900013932	C	0.125	0.1	A	1	1.286
chr29	46348971	BovineHD2900013933	A	0.125	0.1	C	1	1.286
chr29	46356988	BovineHD2900013938	C	0.125	0.1	T	1	1.286
chr29	46357825	BovineHD2900013939	T	0.125	0.1	C	1	1.286
chr29	46358964	BovineHD2900013940	G	0.125	0.1	A	1	1.286
chr29	46387018	BovineHD2900013948	C	0.3333	0.3	T	1	1.167
chr29	46396008	BovineHD2900013950	C	0.3333	0.3	T	1	1.167
chr29	46398741	ARS-BFGL-NGS-108161	G	0.3333	0.3	A	1	1.167
chr29	46400488	BovineHD2900013952	C	0.08333	0.1	A	1	0.8182
chr29	46401315	BovineHD2900013953	A	0.2083	0.25	C	1	0.7895
chr29	46402652	BovineHD2900013954	C	0.3333	0.3	T	1	1.167
chr29	46412853	BovineHD2900013957	A	0.4167	0.4	G	1	1.071
chr29	46423631	BovineHD2900013959	C	0.2917	0.3	T	1	0.9608
chr29	46436889	BovineHD2900013962	C	0.08333	0.1	T	1	0.8182
chr29	46444119	BovineHD2900013963	C	0.2083	0.25	T	1	0.7895
chr29	46448243	BovineHD2900013965	T	0.08333	0.1	C	1	0.8182
chr29	46456814	Hapmap35817-SCAFFOLD296812_510	T	0.08333	0.05556	C	1	1.545
chr29	46466065	BovineHD2900013968	A	0.08333	0.1	G	1	0.8182
chr29	46469823	BovineHD2900013969	T	0.08333	0.1	C	1	0.8182
chr29	46481883	BovineHD2900015083	C	0.08333	0.05	T	1	1.727
chr29	46495012	BovineHD2900013974	A	0.04167	0.05	G	1	0.8261
chr29	46501080	BovineHD2900013976	T	0.125	0.15	C	1	0.8095
chr29	46505041	BovineHD2900013977	T	0.08333	0.1	C	1	0.8182
chr29	46513927	ARS-BFGL-NGS-30169	C	0.125	0.15	T	1	0.8095
chr29	46535635	BovineHD2900013984	A	0.125	0.1	C	1	1.286
chr29	46542748	BovineHD2900013986	C	0.04167	0.05	T	1	0.8261
chr29	46545855	BovineHD2900013988	A	0.125	0.1	C	1	1.286
chr29	46582267	BovineHD2900013996	C	0.2917	0.3	T	1	0.9608
chr29	46591322	BovineHD2900013998	T	0.04167	0.05	C	1	0.8261
chr29	46627225	BovineHD2900014005	G	0.125	0.15	A	1	0.8095
chr29	46685206	BovineHD2900014022	A	0.25	0.25	G	1	1
chr29	46847971	BovineHD2900014052	A	0.1667	0.2	G	1	0.8
chr29	46942859	ARS-BFGL-NGS-99096	C	0.2083	0.2	A	1	1.053
chr29	46944316	BovineHD2900015086	A	0.1667	0.15	G	1	1.133
chr29	47058184	ARS-BFGL-NGS-78864	C	0.2917	0.25	T	1	1.235
chr29	47066754	BovineHD2900014105	G	0.3333	0.3	T	1	1.167
chr29	47067855	BovineHD2900014106	A	0.3333	0.3	C	1	1.167
chr29	47069084	BovineHD4100019127	A	0.4583	0.5	G	1	0.8462
chr29	47070175	BovineHD2900014107	A	0.3333	0.3	G	1	1.167
chr29	47071936	BovineHD2900014108	A	0.3333	0.3	G	1	1.167
chr29	47254166	BovineHD2900014164	A	0.4167	0.4	C	1	1.071
chr29	47256277	BovineHD2900014165	A	0.4167	0.4	G	1	1.071
chr29	47256984	BovineHD2900014166	T	0.4167	0.4	C	1	1.071
chr29	47307296	BovineHD2900014181	T	0.3333	0.3	C	1	1.167
chr29	47338424	BovineHD2900014188	C	0.3333	0.3	T	1	1.167
chr29	47370162	BovineHD2900014193	T	0.375	0.35	C	1	1.114
chr29	47374495	BovineHD2900014194	A	0.4583	0.5	G	1	0.8462
chr29	47378024	BovineHD2900014195	G	0.4583	0.45	A	1	1.034
chr29	47383129	BovineHD2900014197	G	0.4583	0.45	A	1	1.034
chr29	47475374	BovineHD2900014221	C	0.2917	0.25	T	1	1.235
chr29	47512839	BovineHD2900014229	C	0.375	0.35	A	1	1.114
chr29	47597602	BovineHD2900014248	A	0.4583	0.5	G	1	0.8462
chr29	47600579	BovineHD2900014249	T	0.4167	0.4	C	1	1.071
chr29	47747109	BovineHD2900014294	C	0.25	0.25	T	1	1
chr29	47803694	BovineHD2900014315	A	0.1667	0.2	G	1	0.8
chr29	47817557	BovineHD2900014322	G	0.375	0.4	A	1	0.9
chr29	47839262	ARS-BFGL-NGS-2893	T	0.04545	0	C	1	NA
chr29	47907796	BovineHD2900014344	C	0.375	0.4	T	1	0.9
chr29	47909258	BovineHD2900014345	T	0.4583	0.45	C	1	1.034
chr29	47937536	BovineHD2900014353	G	0.25	0.25	T	1	1
chr29	47939136	ARS-BFGL-NGS-17275	G	0.25	0.25	T	1	1
chr29	47942240	BovineHD2900014354	C	0.25	0.25	T	1	1
chr29	47945888	BovineHD2900014355	T	0.1667	0.15	G	1	1.133
chr29	47950874	BovineHD2900014357	G	0.4167	0.4	A	1	1.071
chr29	47963195	BovineHD2900014363	A	0.04167	0	G	1	NA
chr29	47965964	BovineHD2900014364	A	0.1667	0.15	G	1	1.133
chr29	47969962	BovineHD2900014365	C	0.08333	0.05	T	1	1.727
chr29	47974059	BovineHD2900014366	T	0.04167	0.05	C	1	0.8261
chr29	47989574	BovineHD2900014373	C	0.2917	0.25	T	1	1.235
chr29	48004279	BovineHD2900014377	A	0.3333	0.3	G	1	1.167
chr29	48011262	BovineHD2900014382	A	0.25	0.25	G	1	1
chr29	48039400	BovineHD2900014397	G	0.3333	0.35	T	1	0.9286
chr29	48072601	BovineHD2900014414	G	0.125	0.1667	A	1	0.7143
chr29	48126914	BovineHD2900014424	T	0.2083	0.25	C	1	0.7895
chr29	48135825	BovineHD2900014427	G	0.1667	0.2	A	1	0.8
chr29	48160526	BovineHD4100019155	T	0.125	0.1	C	1	1.286
chr29	48163260	BovineHD2900014433	G	0.125	0.15	A	1	0.8095
chr29	48188079	BovineHD2900014439	C	0.2083	0.25	T	1	0.7895
chr29	48192430	BovineHD2900014440	A	0.2917	0.25	G	1	1.235
chr29	48210489	BovineHD2900014448	A	0.4167	0.45	G	1	0.873
chr29	48256362	BovineHD2900014458	T	0.08333	0.1	C	1	0.8182
chr29	48260231	BovineHD4100019156	T	0.3333	0.3	C	1	1.167
chr29	48269680	BovineHD2900014462	A	0.08333	0.05	G	1	1.727
chr29	48283908	BovineHD2900014463	A	0.08333	0.05	G	1	1.727
chr29	48286991	BovineHD2900014465	A	0.2083	0.25	G	1	0.7895
chr29	48303634	BovineHD2900014470	T	0.2917	0.3	G	1	0.9608
chr29	48348291	BovineHD2900014485	G	0.2917	0.3	A	1	0.9608
chr29	48363525	ARS-BFGL-NGS-61470	A	0.2083	0.2	G	1	1.053
chr29	48364399	BovineHD2900014488	G	0.375	0.3333	A	1	1.2
chr29	48478014	BovineHD2900014504	G	0.1667	0.2	A	1	0.8
chr29	48430752	BovineHD2900014506	C	0.04167	0	T	1	NA
chr29	48428349	BovineHD2900015619	G	0.04167	0	A	1	NA
chr29	48551017	BovineHD2900014518	G	0.3333	0.35	A	1	0.9286
chr29	48552529	BovineHD2900014519	G	0.3333	0.35	T	1	0.9286
chr29	48563749	BovineHD2900014522	C	0.2083	0.25	T	1	0.7895
chr29	48564896	BovineHD2900014523	A	0.2083	0.25	G	1	0.7895
chr29	48576150	ARS-BFGL-NGS-40673	T	0.2917	0.3	C	1	0.9608
chr29	48603101	BovineHD2900014530	G	0.2083	0.25	A	1	0.7895
chr29	48607203	BovineHD2900014531	T	0.2083	0.25	C	1	0.7895
chr29	48611503	BovineHD2900014532	G	0.2083	0.25	A	1	0.7895
chr29	48616689	BovineHD2900014533	C	0.04167	0	T	1	NA
chr29	48669171	BovineHD2900014542	T	0.08333	0.05	C	1	1.727
chr29	48680053	BovineHD2900014545	A	0.25	0.25	C	1	1
chr29	48710254	BovineHD2900014551	C	0.04167	0	T	1	NA
chr29	48725547	BovineHD2900014553	T	0.125	0.15	C	1	0.8095
chr29	48772186	ARS-BFGL-NGS-18653	A	0.4167	0.4	G	1	1.071
chr29	48800246	ARS-BFGL-NGS-23659	G	0.3333	0.35	A	1	0.9286
chr29	48813655	BovineHD2900014564	G	0.04167	0.05	A	1	0.8261
chr29	48825153	BovineHD2900014566	G	0.04167	0	A	1	NA
chr29	48848813	BovineHD2900014571	G	0.04167	0	A	1	NA
chr29	48854741	BovineHD2900014573	C	0.04167	0	T	1	NA
chr29	48864013	BovineHD2900014575	G	0.04167	0	A	1	NA
chr29	48868108	BovineHD2900014577	T	0.04167	0	C	1	NA
chr29	48869098	BovineHD2900014578	C	0.2083	0.25	T	1	0.7895
chr29	48876004	BovineHD2900014579	A	0.04167	0	G	1	NA
chr29	48880537	BovineHD2900014580	T	0.2083	0.25	C	1	0.7895
chr29	48882306	BovineHD2900014581	T	0.04167	0	C	1	NA
chr29	48888207	BovineHD2900014583	T	0.04167	0	C	1	NA
chr29	48890362	BovineHD2900014584	T	0.04167	0	C	1	NA
chr29	48892791	BovineHD2900014585	T	0.04167	0	C	1	NA
chr29	48896640	BovineHD2900014586	T	0.04167	0	G	1	NA
chr29	48901073	BovineHD2900014587	C	0.08333	0.05	T	1	1.727
chr29	48906120	BovineHD2900014589	A	0.04167	0	C	1	NA
chr29	48907571	BovineHD2900014590	T	0.04167	0	C	1	NA
chr29	48909753	BovineHD2900014591	T	0.04167	0	C	1	NA
chr29	48916640	ARS-BFGL-NGS-10454	A	0.04167	0	G	1	NA
chr29	48925004	BovineHD2900014593	T	0.04167	0	C	1	NA
chr29	48941683	BovineHD2900014596	T	0.04167	0	G	1	NA
chr29	48943485	BovineHD2900014597	G	0.04167	0.05	A	1	0.8261
chr29	48947130	BovineHD2900014598	A	0.04167	0.05	G	1	0.8261
chr29	48950940	ARS-BFGL-NGS-111079	A	0.04167	0	C	1	NA
chr29	48955626	BovineHD2900014599	A	0.04167	0.05	G	1	0.8261
chr29	48963031	BovineHD2900014601	C	0.04167	0.05	A	1	0.8261
chr29	48978074	BovineHD2900014602	G	0.04167	0.05	T	1	0.8261
chr29	48980633	BovineHD2900014603	T	0.04167	0	C	1	NA
chr29	49005688	BovineHD2900014604	C	0.04167	0	T	1	NA
chr29	49013994	BovineHD2900014605	T	0.04167	0	C	1	NA
chr29	49025490	BovineHD2900014607	T	0.04167	0.05	C	1	0.8261
chr29	49030800	BovineHD2900014611	A	0.04167	0	G	1	NA
chr29	49039704	BovineHD2900014612	G	0.04167	0.05	A	1	0.8261
chr29	49048402	BovineHD2900014613	T	0.04167	0	C	1	NA
chr29	49050042	BovineHD2900014614	T	0.04167	0	C	1	NA
chr29	49053483	BovineHD2900014615	T	0.04167	0.05	C	1	0.8261
chr29	49068636	BovineHD2900014617	G	0.04167	0.05	A	1	0.8261
chr29	49082450	BovineHD2900014619	A	0.04167	0.05	G	1	0.8261
chr29	49108631	BovineHD2900014623	G	0.04167	0	A	1	NA
chr29	49113465	BovineHD2900014624	C	0.1667	0.15	T	1	1.133
chr29	49116054	BovineHD2900014625	C	0.04167	0	T	1	NA
chr29	49123525	BovineHD2900014626	C	0.04167	0.05	T	1	0.8261
chr29	49133481	BovineHD2900014627	T	0.04167	0	G	1	NA
chr29	49134194	ARS-BFGL-NGS-102385	G	0.04167	0.05	A	1	0.8261
chr29	49156262	BovineHD2900014630	A	0.04167	0	C	1	NA
chr29	49167392	BovineHD2900014632	A	0.04167	0	G	1	NA
chr29	49234278	ARS-BFGL-NGS-109317	C	0.2917	0.25	T	1	1.235
chr29	49336982	BovineHD2900014660	C	0.3333	0.3	T	1	1.167
chr29	49361425	BovineHD2900014666	T	0.08333	0.05	C	1	1.727
chr29	49362898	BovineHD2900014667	T	0.08333	0.05	C	1	1.727
chr29	49370070	BovineHD2900014668	C	0.04167	0	T	1	NA
chr29	49568480	BovineHD2900014695	C	0.375	0.4	T	1	0.9
chr29	49573097	BovineHD2900014697	A	0.4583	0.45	C	1	1.034
chr29	49607380	BovineHD2900014704	G	0.1667	0.2	A	1	0.8
chr29	49633475	BovineHD2900014708	A	0.1667	0.2	G	1	0.8
chr29	49639139	BovineHD2900014710	A	0.1667	0.2	G	1	0.8
chr29	49649460	BovineHD2900014712	T	0.2083	0.25	C	1	0.7895
chr29	49651172	BovineHD2900014713	A	0.2083	0.2222	G	1	0.9211
chr29	49653396	BovineHD2900014714	T	0.2083	0.2	C	1	1.053
chr29	49657267	ARS-BFGL-NGS-40378	T	0.2083	0.2	G	1	1.053
chr29	49697006	ARS-BFGL-NGS-118015	T	0.4167	0.4	C	1	1.071
chr29	49703859	BovineHD2900014725	C	0.4583	0.5	T	1	0.8462
chr29	49706299	BovineHD2900014726	C	0.375	0.35	T	1	1.114
chr29	49707361	BovineHD2900014727	T	0.375	0.4	C	1	0.9
chr29	49709934	BovineHD2900014729	G	0.375	0.4	A	1	0.9
chr29	49710969	BovineHD4100019169	T	0.08333	0.1	C	1	0.8182
chr29	49717415	BovineHD2900014730	C	0.4583	0.5	T	1	0.8462
chr29	49722188	ARS-BFGL-NGS-28431	G	0.375	0.4	A	1	0.9
chr29	50416855	ARS-BFGL-NGS-16401	A	0.08333	0.1	G	1	0.8182
chr29	50418169	BovineHD4100019174	G	0.08333	0.1	A	1	0.8182
chr29	50437931	BovineHD2900014745	A	0.04167	0	G	1	NA
chr29	49732982	BovineHD2900014750	G	0.4583	0.5	A	1	0.8462
chr29	49735919	BovineHD2900014751	C	0.4583	0.5	T	1	0.8462
chr29	49740881	BovineHD2900014752	C	0.4583	0.5	A	1	0.8462
chr29	50461593	BovineHD2900014759	A	0.04167	0	G	1	NA
chr29	50522805	ARS-BFGL-NGS-3284	T	0.125	0.15	C	1	0.8095
chr29	49797281	BovineHD2900014773	A	0.125	0.15	G	1	0.8095
chr29	49808268	BovineHD2900014775	C	0.08333	0.05	T	1	1.727
chr29	49836339	BovineHD2900014781	A	0.4583	0.45	G	1	1.034
chr29	49842770	BovineHD2900014782	C	0.4583	0.45	T	1	1.034
chr29	49847425	BovineHD2900014784	T	0.08333	0.05	C	1	1.727
chr29	49849122	BovineHD2900014785	C	0.08333	0.05	T	1	1.727
chr29	49851008	BovineHD2900014786	T	0.08333	0.05	C	1	1.727
chr29	49852249	BovineHD2900014787	A	0.08333	0.05	C	1	1.727
chr29	49853901	BovineHD2900014788	T	0.08333	0.05	C	1	1.727
chr29	49855336	BovineHD2900014789	T	0.08333	0.05	C	1	1.727
chr29	49856609	BovineHD2900014790	T	0.1667	0.15	C	1	1.133
chr29	49857299	BovineHD2900014791	T	0.08333	0.05	C	1	1.727
chr29	49858145	BovineHD2900014792	T	0.4583	0.45	G	1	1.034
chr29	50536627	BovineHD2900014795	A	0.4167	0.4	C	1	1.071
chr29	49898224	BovineHD2900014796	T	0.2083	0.25	C	1	0.7895
chr29	49910893	BovineHD2900014798	A	0.2083	0.25	G	1	0.7895
chr29	49912059	BovineHD2900014799	C	0.2083	0.25	A	1	0.7895
chr29	49912925	BovineHD2900014800	G	0.2083	0.25	A	1	0.7895
chr29	49914939	BovineHD2900014801	T	0.2083	0.25	C	1	0.7895
chr29	49925235	BovineHD2900014804	T	0.2083	0.25	C	1	0.7895
chr29	50548328	UA-IFASA-6592	G	0.2917	0.3333	A	1	0.8235
chr29	50675200	BovineHD2900014811	G	0.125	0.15	A	1	0.8095
chr29	49934421	BovineHD2900014813	G	0.3333	0.35	A	1	0.9286
chr29	49935272	BovineHD2900014814	T	0.3333	0.35	G	1	0.9286
chr29	49937495	BovineHD2900014816	G	0.3333	0.35	A	1	0.9286
chr29	49941256	BovineHD2900014818	A	0.3333	0.35	C	1	0.9286
chr29	49942642	BovineHD2900014819	A	0.4583	0.5	G	1	0.8462
chr29	49949151	BovineHD2900014821	A	0.125	0.1	G	1	1.286
chr29	49950610	BovineHD2900014822	T	0.4167	0.4	C	1	1.071
chr29	49953631	ARS-BFGL-NGS-119031	C	0.4167	0.4	T	1	1.071
chr29	49961034	BovineHD2900014825	G	0.4167	0.4	A	1	1.071
chr29	49963358	BovineHD2900014826	T	0.1667	0.15	G	1	1.133
chr29	49967455	BovineHD2900014840	G	0.4167	0.4	A	1	1.071
chr29	50689824	BovineHD2900014843	T	0.2083	0.25	G	1	0.7895
chr29	50623102	BovineHD2900014859	A	0.04167	0.05	G	1	0.8261
chr29	49987108	BovineHD2900014864	C	0.4167	0.4	A	1	1.071
chr29	49987802	BovineHD2900014865	T	0.08333	0.1	G	1	0.8182
chr29	50011447	BovineHD2900014869	T	0.08333	0.05	C	1	1.727
chr29	50024627	BovineHD2900014872	T	0.08333	0.1	C	1	0.8182
chr29	50027753	BovineHD2900014873	G	0.08333	0.1	A	1	0.8182
chr29	50038768	BovineHD2900014875	T	0.08333	0.1	C	1	0.8182
chr29	50040862	BovineHD2900014876	A	0.08333	0.05	G	1	1.727
chr29	50044713	BovineHD2900014877	A	0.08333	0.05	G	1	1.727
chr29	50814108	BovineHD2900014891	G	0.2917	0.3	A	1	0.9608
chr29	50112422	BovineHD2900014921	G	0.08333	0.05	A	1	1.727
chr29	50138788	BovineHD2900014924	A	0.4167	0.45	G	1	0.873
chr29	50139477	BovineHD2900014925	A	0.4167	0.45	C	1	0.873
chr29	50144166	BovineHD2900014928	T	0.3333	0.35	C	1	0.9286
chr29	50146481	BovineHD2900014930	C	0.3333	0.35	T	1	0.9286
chr29	50148713	BovineHD2900014931	G	0.3333	0.35	A	1	0.9286
chr29	50150943	BovineHD2900014938	C	0.3333	0.35	T	1	0.9286
chr29	50154756	BovineHD2900014940	T	0.3333	0.35	C	1	0.9286
chr29	50171045	BovineHD2900014945	G	0.4167	0.45	A	1	0.873
chr29	50198235	BovineHD2900014952	T	0.04167	0	C	1	NA
chr29	50217955	ARS-BFGL-NGS-12308	T	0.04167	0	C	1	NA
chr29	50218745	BovineHD4100019183	A	0.04167	0	G	1	NA
chr29	50229562	ARS-BFGL-NGS-11947	C	0.04167	0	T	1	NA
chr29	50235553	BovineHD2900015643	G	0.04167	0	A	1	NA
chr29	50254001	BovineHD2900014955	A	0.3333	0.35	G	1	0.9286
chr29	50256241	BovineHD2900014957	A	0.3333	0.35	G	1	0.9286
chr29	50260533	ARS-BFGL-NGS-106356	A	0.3333	0.35	G	1	0.9286
chr29	50276401	BovineHD2900014962	C	0.3333	0.35	T	1	0.9286
chr29	50286135	BovineHD2900014963	A	0.04167	0	C	1	NA
chr29	50298837	BovineHD2900014967	A	0.08333	0.1	C	1	0.8182
chr29	50299716	BovineHD2900014968	T	0.08333	0.1	C	1	0.8182
chr29	50326170	ARS-BFGL-NGS-29340	T	0.4167	0.45	C	1	0.873
