## Additional file 3 for "A multi-omics analysis identifies molecular features associated with heifer fertility in a case-control design including Angus and Holstein cattle" (part 4 of 4)

### Sheet: Additional_file_3 (continued)
Results of differential transcript abundance associated with heifer fertility
ENSBTAG00000009738		0.0138287	6.61311	0.0306647	0.862564	0.999751		2322.14	0.0153935	0.0722201	0.213147	0.831212	0.99986		2322.14	0.0153935	0.0722201	0.0454867	0.831112	0.999848		MGAT4B	alpha-1,3-mannosyl-glycoprotein 4-beta-N-acetylglucosaminyltransferase B [Source:VGNC Symbol;Acc:VGNC:54624]		protein_coding	2479	7	1507472	1518038
ENSBTAG00000014494		-0.0161077	7.63934	0.0306557	0.862584	0.999751		4749.84	-0.0101844	0.102106	-0.0997439	0.920548	0.99986		4749.84	-0.0101844	0.102106	0.0100139	0.920289	0.999848					protein_coding	2422	9	101760237	101777925
ENSBTAG00000002256		-0.0167345	4.51132	0.0306008	0.862705	0.999751		542.163	-0.0192243	0.102397	-0.187744	0.851078	0.99986		542.163	-0.0192243	0.102397	0.0344849	0.852679	0.999848		YEATS4	YEATS domain containing 4 [Source:VGNC Symbol;Acc:VGNC:37021]		protein_coding	1448	5	44086246	44110850
ENSBTAG00000006955		-0.00743741	7.4368	0.030579	0.862754	0.999751		4118.52	-0.00852782	0.0347876	-0.245139	0.806348	0.99986		4118.52	-0.00852782	0.0347876	0.0600857	0.806361	0.999848		CPNE1	copine 1 [Source:VGNC Symbol;Acc:VGNC:27658]		protein_coding	1893	13	64848971	64884882
ENSBTAG00000015894		-0.0190489	2.79982	0.0305031	0.862922	0.999751		162.14	-0.013397	0.0981816	-0.136452	0.891464	0.99986		162.14	-0.013397	0.0981816	0.0188428	0.890818	0.999848		WWOX	WW domain containing oxidoreductase [Source:VGNC Symbol;Acc:VGNC:36977]		protein_coding	2006	18	5240349	6170333
ENSBTAG00000010735		-0.011871	4.2625	0.030494	0.862943	0.999751		453.531	-0.00848378	0.0629645	-0.134739	0.892818	0.99986		453.531	-0.00848378	0.0629645	0.0182314	0.892593	0.999848					protein_coding	607	7	37856220	37857202
ENSBTAG00000052492		0.0169251	3.69222	0.0304523	0.863035	0.999751		304.665	0.0193632	0.0922351	0.209933	0.83372	0.99986		304.665	0.0193632	0.0922351	0.0442767	0.83334	0.999848					protein_coding	1296	X	37261130	37263672
ENSBTAG00000055107		-0.017295	3.52293	0.0304448	0.863052	0.999751		271.504	-0.022815	0.0977941	-0.233297	0.815531	0.99986		271.504	-0.022815	0.0977941	0.0538371	0.816516	0.999848					protein_coding	4364	1	149301433	149317939
ENSBTAG00000009709		0.0112426	4.60818	0.030424	0.863098	0.999751		578.008	0.0124161	0.0594044	0.20901	0.83444	0.99986		578.008	0.0124161	0.0594044	0.0435621	0.834671	0.999848		TAF5	TATA-box binding protein associated factor 5 [Source:VGNC Symbol;Acc:VGNC:35576]		protein_coding	3247	26	23967689	23982420
ENSBTAG00000013992		0.0144382	3.45846	0.0304072	0.863136	0.999751		259.353	0.0199751	0.0790585	0.252662	0.800529	0.99986		259.353	0.0199751	0.0790585	0.0637784	0.800621	0.999848		ACYP1	acylphosphatase 1 [Source:VGNC Symbol;Acc:VGNC:25598]		protein_coding	710	10	86307298	86313688
ENSBTAG00000020629		-0.00956064	5.45702	0.0304018	0.863148	0.999751		1042.6	-0.00797996	0.0508666	-0.15688	0.875339	0.99986		1042.6	-0.00797996	0.0508666	0.0246091	0.875345	0.999848		UTP18	UTP18 small subunit processome component [Source:VGNC Symbol;Acc:VGNC:36743]		protein_coding	2612	19	35453978	35513087
ENSBTAG00000019617		-0.0182314	4.9428	0.030361	0.863239	0.999751		728.994	-0.0177976	0.106565	-0.167011	0.867361	0.99986		728.994	-0.0177976	0.106565	0.0279731	0.867172	0.999848		PTPN22	protein tyrosine phosphatase non-receptor type 22 [Source:VGNC Symbol;Acc:VGNC:33536]		protein_coding	2427	3	29519988	29575960
ENSBTAG00000040607		-0.0154414	5.84478	0.0303213	0.863327	0.999751		1365.95	-0.0127579	0.0924352	-0.13802	0.890224	0.99986		1365.95	-0.0127579	0.0924352	0.0190507	0.890221	0.999848		SLA2	Src like adaptor 2 [Source:VGNC Symbol;Acc:VGNC:34651]		protein_coding	3464	13	65711052	65737754
ENSBTAG00000015490		-0.027587	2.06675	0.0303162	0.863339	0.999751		98.1285	-0.0269648	0.164147	-0.164272	0.869517	0.99986		98.1285	-0.0269648	0.164147	0.0269927	0.869499	0.999848		HS1BP3	HCLS1 binding protein 3 [Source:VGNC Symbol;Acc:VGNC:59219]		protein_coding	3568	11	78208891	78257439
ENSBTAG00000020327		-0.00822781	6.53248	0.030256	0.863473	0.999751		2199.83	-0.00832516	0.043728	-0.190385	0.849007	0.99986		2199.83	-0.00832516	0.043728	0.0362569	0.848986	0.999848		ZNF410	zinc finger protein 410 [Source:VGNC Symbol;Acc:VGNC:37271]		protein_coding	2722	10	85277621	85320048
ENSBTAG00000000283		-0.0660364	3.56899	0.0302263	0.863571	0.999751		276.757	-0.106341	0.395413	-0.268935	0.787979	0.99986		276.757	-0.106341	0.395413	0.0719449	0.788526	0.999848		CSF1	colony stimulating factor 1 [Source:VGNC Symbol;Acc:VGNC:27753]		protein_coding	4430	3	33488957	33509479
ENSBTAG00000010447		-0.00982673	9.8551	0.0301585	0.863691	0.999751		22054.5	-0.00927876	0.062808	-0.147732	0.882554	0.99986		22054.5	-0.00927876	0.062808	0.0218622	0.882454	0.999848		LSP1	lymphocyte specific protein 1 [Source:VGNC Symbol;Acc:VGNC:31063]		protein_coding	2682	29	49598330	49637383
ENSBTAG00000015744		0.0148881	4.99964	0.0301489	0.863712	0.999751		760.2	0.0143211	0.0893948	0.160201	0.872723	0.99986		760.2	0.0143211	0.0893948	0.0253763	0.873433	0.999848		CCNC	cyclin C [Source:VGNC Symbol;Acc:VGNC:26961]		protein_coding	2099	9	50244002	50269733
ENSBTAG00000013856		-0.014115	4.73532	0.0301196	0.863778	0.999751		630.395	-0.0138625	0.0766134	-0.180941	0.856414	0.99986		630.395	-0.0138625	0.0766134	0.0328284	0.856221	0.999848		SSBP2	single stranded DNA binding protein 2 [Source:VGNC Symbol;Acc:VGNC:50023]		protein_coding	1695	7	81401606	81711503
ENSBTAG00000011677		0.0282029	3.93319	0.0300811	0.863873	0.999751		360.042	0.0321451	0.165009	0.194808	0.845543	0.99986		360.042	0.0321451	0.165009	0.0382188	0.845005	0.999848		H1-2	H1.2 linker histone, cluster member [Source:VGNC Symbol;Acc:VGNC:83558]		protein_coding	768	23	31876303	31878150
ENSBTAG00000011442		0.0197798	1.97023	0.030047	0.86394	0.999751		90.5491	0.00501973	0.112526	0.0446094	0.964419	0.99986		90.5491	0.00501973	0.112526	0.00200454	0.964289	0.999848		SPAG8	sperm associated antigen 8 [Source:VGNC Symbol;Acc:VGNC:35169]		protein_coding	2259	8	59974305	59977270
ENSBTAG00000023106		-0.0238647	3.05573	0.0300467	0.863941	0.999751		197.103	-0.0260178	0.140692	-0.184927	0.853286	0.99986		197.103	-0.0260178	0.140692	0.0332916	0.855222	0.999848					protein_coding	1032	1	139422600	139432042
ENSBTAG00000021392		0.0112439	7.41126	0.0300436	0.863948	0.999751		4041.91	0.00872559	0.0596492	0.146282	0.883699	0.99986		4041.91	0.00872559	0.0596492	0.0214807	0.883477	0.999848		DCAF11	DDB1 and CUL4 associated factor 11 [Source:VGNC Symbol;Acc:VGNC:97258]		protein_coding	2750	10	21021437	21029337
ENSBTAG00000003650		0.0207687	2.48635	0.0300095	0.864024	0.999751		131.016	0.0184788	0.114355	0.161591	0.871628	0.99986		131.016	0.0184788	0.114355	0.0262203	0.871363	0.999848		NR4A2	nuclear receptor subfamily 4 group A member 2 [Source:VGNC Symbol;Acc:VGNC:32246]		protein_coding	2941	2	39887966	39905341
ENSBTAG00000005116		-0.0198246	6.70941	0.0299474	0.864178	0.999751		2485.05	-0.0255002	0.117138	-0.217694	0.827667	0.99986		2485.05	-0.0255002	0.117138	0.0475842	0.827322	0.999848		FKBP15	FKBP prolyl isomerase family member 15 [Source:VGNC Symbol;Acc:VGNC:29020]		protein_coding	3806	8	102413489	102470040
ENSBTAG00000002949		-0.0109068	4.77775	0.0299137	0.864239	0.999751		650.463	-0.01213	0.0616884	-0.196634	0.844114	0.99986		650.463	-0.01213	0.0616884	0.03863	0.844183	0.999848		CBX1	chromobox 1 [Source:VGNC Symbol;Acc:VGNC:26816]		protein_coding	911	19	38395615	38414767
ENSBTAG00000054081		0.0543979	3.22798	0.0299212	0.864255	0.999751		220.175	0.0616935	0.30542	0.201996	0.83992	0.99986		220.175	0.0616935	0.30542	0.0410291	0.839482	0.999848					protein_coding	1278	NKLS02000782.1	3964	9701
ENSBTAG00000018022		-0.0159516	3.90333	0.0298861	0.864301	0.999751		354.23	-0.0184302	0.0933002	-0.197536	0.843408	0.99986		354.23	-0.0184302	0.0933002	0.0390349	0.843379	0.999848		SPINDOC	spindlin interactor and repressor of chromatin binding [Source:VGNC Symbol;Acc:VGNC:50753]		protein_coding	1949	29	42166732	42178313
ENSBTAG00000040061		-0.0140371	6.61346	0.029885	0.864304	0.999751		2325.63	-0.0127721	0.0797288	-0.160194	0.872728	0.99986		2325.63	-0.0127721	0.0797288	0.025643	0.872775	0.999848		ZBTB38	zinc finger and BTB domain containing 38 [Source:VGNC Symbol;Acc:VGNC:37076]		protein_coding	4955	1	127530714	127574835
ENSBTAG00000006068		0.0114791	5.65545	0.0298336	0.864419	0.999751		1196.43	0.01094	0.0640583	0.170781	0.864396	0.99986		1196.43	0.01094	0.0640583	0.0292415	0.864223	0.999848		CC2D1A	coiled-coil and C2 domain containing 1A [Source:VGNC Symbol;Acc:VGNC:26824]		protein_coding	3562	7	11766152	11784471
ENSBTAG00000024144		-0.0353208	1.48178	0.0298107	0.864471	0.999751		65.1797	-0.0239448	0.208649	-0.114761	0.908634	0.99986		65.1797	-0.0239448	0.208649	0.0130577	0.909024	0.999848		LURAP1	leucine rich adaptor protein 1 [Source:VGNC Symbol;Acc:VGNC:31082]		protein_coding	1142	3	99870307	99881509
ENSBTAG00000010105		0.0174589	4.19131	0.0298	0.864495	0.999751		433.484	0.0172504	0.111148	0.155202	0.876662	0.99986		433.484	0.0172504	0.111148	0.0240877	0.876662	0.999848		SLC35G1	solute carrier family 35 member G1 [Source:VGNC Symbol;Acc:VGNC:55969]		protein_coding	1877	26	15374939	15399424
ENSBTAG00000033041		-0.0109603	5.18535	0.0297985	0.864498	0.999751		864.011	-0.0103459	0.0685968	-0.150821	0.880117	0.99986		864.011	-0.0103459	0.0685968	0.0227202	0.880187	0.999848		YIPF4	Yip1 domain family member 4 [Source:VGNC Symbol;Acc:VGNC:58427]		protein_coding	1362	11	14884680	14918172
ENSBTAG00000000684		-0.022091	7.33902	0.0297731	0.864575	0.999751		3844.22	-0.0187789	0.127125	-0.147721	0.882563	0.99986		3844.22	-0.0187789	0.127125	0.0219624	0.882187	0.999848		ARHGEF10L	Rho guanine nucleotide exchange factor 10 like [Source:VGNC Symbol;Acc:VGNC:26105]		protein_coding	5070	2	134985221	135154958
ENSBTAG00000014719		0.00867962	4.46499	0.0297619	0.864581	0.999751		523.591	0.0140532	0.0486666	0.288765	0.772761	0.99986		523.591	0.0140532	0.0486666	0.0832638	0.772922	0.999848		TMOD1	tropomodulin 1 [Source:VGNC Symbol;Acc:VGNC:36135]		protein_coding	2775	8	62722964	62812715
ENSBTAG00000007927		0.0166701	4.95542	0.0297413	0.864627	0.999751		736.163	0.0201023	0.0992295	0.202584	0.83946	0.99986		736.163	0.0201023	0.0992295	0.0411197	0.839307	0.999848		SLAMF1	signaling lymphocytic activation molecule family member 1 [Source:VGNC Symbol;Acc:VGNC:34653]		protein_coding	1729	3	8969591	9008636
ENSBTAG00000007107		0.0141441	3.66777	0.0296803	0.864765	0.999751		299.475	0.0110682	0.0745699	0.148428	0.882005	0.99986		299.475	0.0110682	0.0745699	0.0220933	0.881839	0.999848		TMEM143	transmembrane protein 143 [Source:VGNC Symbol;Acc:VGNC:35975]		protein_coding	2239	18	55044414	55064944
ENSBTAG00000000039		-0.00711099	6.61848	0.0296317	0.864874	0.999751		2334.86	-0.00889349	0.0349849	-0.254209	0.799334	0.99986		2334.86	-0.00889349	0.0349849	0.0646798	0.799247	0.999848		SIRT7	sirtuin 7 [Source:VGNC Symbol;Acc:VGNC:34636]		protein_coding	1700	19	50976407	50982602
ENSBTAG00000031231		-0.0207237	9.04773	0.0295033	0.865176	0.999751		12599.3	-0.0253104	0.127527	-0.19847	0.842677	0.99986		12599.3	-0.0253104	0.127527	0.0395947	0.842275	0.999848		IRF1	interferon regulatory factor 1 [Source:VGNC Symbol;Acc:VGNC:30270]		protein_coding	3061	7	21938614	21946679
ENSBTAG00000003530		0.00744475	7.37241	0.0294673	0.865246	0.999751		3937.17	0.00701542	0.0329822	0.212703	0.831558	0.99986		3937.17	0.00701542	0.0329822	0.0453098	0.831435	0.999848		DDX31	DEAD-box helicase 31 [Source:VGNC Symbol;Acc:VGNC:27963]		protein_coding	3059	11	102659360	102733192
ENSBTAG00000000446		0.0215651	4.97336	0.0294295	0.865339	0.999751		745.531	0.0194232	0.132143	0.146987	0.883142	0.99986		745.531	0.0194232	0.132143	0.0217523	0.882748	0.999848		ATP11A	ATPase phospholipid transporting 11A [Source:VGNC Symbol;Acc:VGNC:26274]		protein_coding	4361	12	86288141	86389324
ENSBTAG00000012747		0.0164912	3.81091	0.0294038	0.86539	0.999751		331.085	0.0164524	0.0923866	0.178083	0.858658	0.99986		331.085	0.0164524	0.0923866	0.0319286	0.858184	0.999848		FAM3A	FAM3 metabolism regulating signaling molecule A [Source:VGNC Symbol;Acc:VGNC:28809]		protein_coding	1375	X	37555427	37563766
ENSBTAG00000012101		0.012595	6.58157	0.0293994	0.865399	0.999751		2273.03	0.0137959	0.0682848	0.202035	0.83989	0.99986		2273.03	0.0137959	0.0682848	0.0411058	0.839334	0.999848		SYMPK	symplekin scaffold protein [Source:VGNC Symbol;Acc:VGNC:35514]		protein_coding	4217	18	53350775	53380309
ENSBTAG00000009290		-0.0229991	0.916483	0.0293639	0.86548	0.999751		43.0748	-0.0324217	0.147479	-0.21984	0.825996	0.99986		43.0748	-0.0324217	0.147479	0.0478228	0.826896	0.999848		FAM161A	FAM161 centrosomal protein A [Source:VGNC Symbol;Acc:VGNC:28742]		protein_coding	1467	11	60430455	60435346
ENSBTAG00000018086		0.0101162	6.12691	0.0293563	0.865497	0.999751		1659.96	0.00858117	0.0577599	0.148566	0.881896	0.99986		1659.96	0.00858117	0.0577599	0.0220636	0.881918	0.999848		TBC1D10A	TBC1 domain family member 10A [Source:VGNC Symbol;Acc:VGNC:53923]		protein_coding	2001	17	69307660	69336481
ENSBTAG00000002423		-0.00886261	5.82862	0.02927	0.865693	0.999751		1351	-0.00790811	0.055143	-0.143411	0.885966	0.99986		1351	-0.00790811	0.055143	0.0205068	0.886131	0.999848		PSMD12	proteasome 26S subunit, non-ATPase 12 [Source:VGNC Symbol;Acc:VGNC:33463]		protein_coding	1837	19	49494955	49515377
ENSBTAG00000021272		-0.0295631	4.81432	0.0292547	0.865751	0.999751		668.365	-0.0186805	0.172971	-0.107998	0.913997	0.99986		668.365	-0.0186805	0.172971	0.0115416	0.914446	0.999848		ABCG1	ATP binding cassette subfamily G member 1 [Source:VGNC Symbol;Acc:VGNC:25483]		protein_coding	2845	1	142488705	142561127
ENSBTAG00000019794		0.0096597	6.09125	0.0292054	0.86584	0.999751		1620.59	0.0092195	0.0608764	0.151446	0.879624	0.99986		1620.59	0.0092195	0.0608764	0.0229806	0.879508	0.999848		SYPL1	synaptophysin like 1 [Source:VGNC Symbol;Acc:VGNC:53679]		protein_coding	1045	4	47151949	47180223
ENSBTAG00000020439		0.0116622	6.13179	0.0291607	0.865941	0.999751		1664.67	0.0105039	0.066439	0.158099	0.874379	0.99986		1664.67	0.0105039	0.066439	0.0250572	0.874225	0.999848		BUD31	BUD31 homolog [Source:VGNC Symbol;Acc:VGNC:26609]		protein_coding	1108	25	36983069	36991288
ENSBTAG00000050263		0.014977	4.46218	0.0290655	0.866158	0.999751		522.88	0.0134793	0.0903199	0.149239	0.881365	0.99986		522.88	0.0134793	0.0903199	0.0221239	0.881758	0.999848		MED7	mediator complex subunit 7 [Source:NCBI gene (formerly Entrezgene);Acc:509729]		protein_coding	1143	7	68818971	68831544
ENSBTAG00000010521		-0.0202143	6.2282	0.0290453	0.866217	0.999751		1786.33	-0.023415	0.127892	-0.183084	0.854732	0.99986		1786.33	-0.023415	0.127892	0.0328916	0.856085	0.999848		PVRIG	PVR related immunoglobulin domain containing [Source:VGNC Symbol;Acc:VGNC:49566]		protein_coding	1933	25	36191068	36193369
ENSBTAG00000019517		-0.0455828	5.62025	0.0290535	0.866217	0.999751		1163.9	-0.0487446	0.256462	-0.190065	0.849258	0.99986		1163.9	-0.0487446	0.256462	0.0355933	0.850358	0.999848		ELN	elastin [Source:NCBI gene (formerly Entrezgene);Acc:280781]		protein_coding	3632	25	33277644	33310763
ENSBTAG00000038375		0.022542	6.55609	0.0290425	0.866233	0.999751		2237.23	0.0187615	0.137749	0.136201	0.891662	0.99986		2237.23	0.0187615	0.137749	0.0186654	0.89133	0.999848		STOM	stomatin [Source:VGNC Symbol;Acc:VGNC:35409]		protein_coding	1802	8	110740235	110772767
ENSBTAG00000014827		-0.00840219	7.27498	0.028968	0.866381	0.999751		3684.69	-0.00945088	0.053051	-0.178147	0.858607	0.99986		3684.69	-0.00945088	0.053051	0.031669	0.858756	0.999848		UBQLN1	ubiquilin 1 [Source:VGNC Symbol;Acc:VGNC:36613]		protein_coding	2379	8	76869555	76925625
ENSBTAG00000022167		-0.0119336	5.9612	0.0289524	0.866416	0.999751		1481.29	-0.0141226	0.0768704	-0.183719	0.854234	0.99986		1481.29	-0.0141226	0.0768704	0.033714	0.854317	0.999848		DERA	deoxyribose-phosphate aldolase [Source:VGNC Symbol;Acc:VGNC:28009]		protein_coding	1581	5	93887905	94006820
ENSBTAG00000011704		0.0200297	4.31846	0.0288954	0.866546	0.999751		475.307	0.0197436	0.12788	0.154392	0.877301	0.99986		475.307	0.0197436	0.12788	0.0232085	0.878916	0.999848					protein_coding	430	13	62630366	62630795
ENSBTAG00000013096		-0.0102406	8.58405	0.0288346	0.866686	0.999751		9132.93	-0.00913938	0.0634325	-0.14408	0.885437	0.99986		9132.93	-0.00913938	0.0634325	0.0207697	0.885408	0.999848		UNC119	unc-119 lipid binding chaperone [Source:VGNC Symbol;Acc:VGNC:36662]		protein_coding	1398	19	20009504	20015204
ENSBTAG00000038186		0.0127178	7.16532	0.0287975	0.866771	0.999751		3415.82	0.0133391	0.0808861	0.164912	0.869013	0.99986		3415.82	0.0133391	0.0808861	0.0272017	0.869	0.999848		GLRX	glutaredoxin [Source:NCBI gene (formerly Entrezgene);Acc:515416]		protein_coding	1642	7	95122128	95132776
ENSBTAG00000004948		0.0922609	4.09231	0.0287433	0.866945	0.999751		402.284	0.123272	0.547225	0.225268	0.821771	0.99986		402.284	0.123272	0.547225	0.0485623	0.825584	0.999848		LRATD1	LRAT domain containing 1 [Source:VGNC Symbol;Acc:VGNC:28840]		protein_coding	2219	11	83673039	83676241
ENSBTAG00000037726		0.0320708	3.65679	0.0286787	0.867055	0.999751		298.821	0.0526606	0.192926	0.272957	0.784886	0.99986		298.821	0.0526606	0.192926	0.074966	0.784239	0.999848		PLCD1	phospholipase C delta 1 [Source:VGNC Symbol;Acc:VGNC:32984]		protein_coding	2675	22	11459788	11481247
ENSBTAG00000015798		0.0141753	5.24257	0.0286209	0.867176	0.999751		897.476	0.0161557	0.081319	0.198671	0.84252	0.99986		897.476	0.0161557	0.081319	0.0397119	0.842045	0.999848		UCKL1	uridine-cytidine kinase 1 like 1 [Source:VGNC Symbol;Acc:VGNC:36636]		protein_coding	1923	13	53890853	53902116
ENSBTAG00000006638		0.0270003	4.92002	0.0286197	0.867197	0.999751		714.084	0.0175829	0.157294	0.111783	0.910995	0.99986		714.084	0.0175829	0.157294	0.0126018	0.910619	0.999848		BCL2L12	BCL2 like 12 [Source:VGNC Symbol;Acc:VGNC:26447]		protein_coding	1236	18	56068168	56075228
ENSBTAG00000005211		0.0174724	10.5546	0.0285409	0.86736	0.999751		35915.6	0.019746	0.116948	0.168844	0.86592	0.99986		35915.6	0.019746	0.116948	0.0282448	0.866535	0.999848		RPL4	ribosomal protein L4 [Source:NCBI gene (formerly Entrezgene);Acc:510547]		protein_coding	1389	10	13357473	13362297
ENSBTAG00000026246		-0.0104711	5.45523	0.0285262	0.867393	0.999751		1040.54	-0.0119294	0.0568477	-0.209848	0.833787	0.99986		1040.54	-0.0119294	0.0568477	0.0441087	0.833651	0.999848		MOSPD3	motile sperm domain containing 3 [Source:VGNC Symbol;Acc:VGNC:31565]		protein_coding	1280	25	35948115	35953198
ENSBTAG00000008825		0.0114683	4.63511	0.0284554	0.867556	0.999751		589.155	0.0125246	0.0640945	0.195408	0.845074	0.99986		589.155	0.0125246	0.0640945	0.0380055	0.845432	0.999848		POLR3F	RNA polymerase III subunit F [Source:VGNC Symbol;Acc:VGNC:33150]		protein_coding	2120	13	38533190	38546652
ENSBTAG00000010835		0.0102909	4.06935	0.0284431	0.867585	0.999751		396.574	0.017562	0.0533866	0.328959	0.742187	0.99986		396.574	0.017562	0.0533866	0.108799	0.741516	0.999848		CRELD1	cysteine rich with EGF like domains 1 [Source:VGNC Symbol;Acc:VGNC:27704]		protein_coding	1856	22	16820562	16828799
ENSBTAG00000013825		-0.0160911	4.52964	0.0284174	0.867644	0.999751		547.649	-0.0154946	0.0964521	-0.160646	0.872373	0.99986		547.649	-0.0154946	0.0964521	0.0257047	0.872624	0.999848		BCAT1	branched chain amino acid transaminase 1 [Source:VGNC Symbol;Acc:VGNC:26439]		protein_coding	2258	5	85057073	85174596
ENSBTAG00000021799		-0.0222789	4.76033	0.0284059	0.86768	0.999751		642.219	-0.0166834	0.132871	-0.125562	0.900079	0.99986		642.219	-0.0166834	0.132871	0.0158293	0.899879	0.999848		RCN3	reticulocalbin 3 [Source:VGNC Symbol;Acc:VGNC:33833]		protein_coding	2927	18	55968304	55999568
ENSBTAG00000020958		0.00955292	7.21155	0.0283892	0.867709	0.999751		3525.1	0.00740686	0.0580095	0.127684	0.898399	0.99986		3525.1	0.00740686	0.0580095	0.0161449	0.898891	0.999848		LRRC8D	leucine rich repeat containing 8 VRAC subunit D [Source:VGNC Symbol;Acc:VGNC:31032]		protein_coding	3020	3	53313193	53443924
ENSBTAG00000011511		0.0325343	8.67732	0.0284006	0.867714	0.999751		9738.37	0.0180928	0.192734	0.0938746	0.925209	0.99986		9738.37	0.0180928	0.192734	0.00883675	0.925106	0.999848					protein_coding	2147	3	10700383	10745178
ENSBTAG00000047827		0.0138451	5.51206	0.0283811	0.867728	0.999751		1083.59	0.0157679	0.0849384	0.185639	0.852728	0.99986		1083.59	0.0157679	0.0849384	0.0346725	0.852284	0.999848		RENBP	renin binding protein [Source:VGNC Symbol;Acc:VGNC:33866]		protein_coding	1393	X	37149921	37157488
ENSBTAG00000050644		-0.024971	2.62764	0.0282967	0.867923	0.999751		146.637	-0.0245534	0.157034	-0.156358	0.875751	0.99986		146.637	-0.0245534	0.157034	0.0238872	0.877172	0.999848					protein_coding	1491	5	71461978	71612550
ENSBTAG00000007089		-0.0117631	6.26442	0.028281	0.867959	0.999751		1828.66	-0.0144186	0.0753043	-0.191471	0.848156	0.99986		1828.66	-0.0144186	0.0753043	0.0363434	0.848808	0.999848					protein_coding	1204	27	19178239	19192324
ENSBTAG00000010898		-0.013202	3.91895	0.0282265	0.868085	0.999751		358.335	-0.0101189	0.0776829	-0.130259	0.896361	0.99986		358.335	-0.0101189	0.0776829	0.0168122	0.896834	0.999848		SLC30A6	solute carrier family 30 member 6 [Source:VGNC Symbol;Acc:VGNC:34810]		protein_coding	1807	11	14763571	14809754
ENSBTAG00000003166		0.0497356	2.71106	0.0282323	0.868095	0.999751		151.748	0.0246722	0.29576	0.0834197	0.933518	0.99986		151.748	0.0246722	0.29576	0.00700122	0.933316	0.999848		AXL	AXL receptor tyrosine kinase [Source:VGNC Symbol;Acc:VGNC:26366]		protein_coding	4588	18	50402713	50437704
ENSBTAG00000016557		0.0120031	4.8748	0.0281486	0.868265	0.999751		695.357	0.0121803	0.0661637	0.184093	0.85394	0.99986		695.357	0.0121803	0.0661637	0.0336837	0.854381	0.999848		MTMR2	myotubularin related protein 2 [Source:VGNC Symbol;Acc:VGNC:31741]		protein_coding	5075	15	14329140	14447600
ENSBTAG00000039520		-0.0251713	5.23981	0.0281052	0.868384	0.999751		896.002	-0.0273207	0.152604	-0.17903	0.857914	0.99986		896.002	-0.0273207	0.152604	0.0321773	0.857639	0.999848					protein_coding	1750	13	53431673	53469664
ENSBTAG00000008222		-0.0265563	1.58515	0.0280312	0.868538	0.999751		68.9883	-0.0255395	0.15986	-0.159762	0.873069	0.99986		68.9883	-0.0255395	0.15986	0.0254966	0.873136	0.999848		EEF2KMT	eukaryotic elongation factor 2 lysine methyltransferase [Source:NCBI gene (formerly Entrezgene);Acc:531984]		protein_coding	1183	25	4101448	4112329
ENSBTAG00000032637		-0.00885186	5.90102	0.028019	0.868566	0.999751		1419.99	-0.00786307	0.05258	-0.149545	0.881124	0.99986		1419.99	-0.00786307	0.05258	0.0222984	0.881296	0.999848		EXOC1	exocyst complex component 1 [Source:VGNC Symbol;Acc:VGNC:28643]		protein_coding	3934	6	71271833	71325454
ENSBTAG00000020346		-0.0234645	1.68182	0.0279738	0.868671	0.999751		74.4396	-0.0338153	0.138266	-0.244566	0.806792	0.99986		74.4396	-0.0338153	0.138266	0.0596303	0.807081	0.999848		CCDC92	coiled-coil domain containing 92 [Source:VGNC Symbol;Acc:VGNC:26933]		protein_coding	2916	17	51757127	51793408
ENSBTAG00000012216		-0.0150745	4.64372	0.027965	0.868691	0.999751		592.37	-0.0185659	0.0954058	-0.194599	0.845707	0.99986		592.37	-0.0185659	0.0954058	0.0378492	0.845746	0.999848		MLKL	mixed lineage kinase domain like pseudokinase [Source:VGNC Symbol;Acc:VGNC:31500]		protein_coding	1668	18	2123144	2146610
ENSBTAG00000017330		0.0610023	2.22649	0.0279689	0.868708	0.999751		107.525	0.0618499	0.355046	0.174203	0.861706	0.99986		107.525	0.0618499	0.355046	0.0302261	0.861978	0.999848					protein_coding	410	11	73196933	73197443
ENSBTAG00000005034		-0.0758938	3.90809	0.0279138	0.86886	0.999751		353.687	-0.078035	0.45859	-0.170163	0.864882	0.99986		353.687	-0.078035	0.45859	0.0285915	0.865726	0.999848		CAPN5	calpain 5 [Source:VGNC Symbol;Acc:VGNC:26748]		protein_coding	5236	15	56472805	56530219
ENSBTAG00000000566		0.0166985	3.1197	0.0278887	0.868869	0.999751		205.107	0.0153146	0.0980918	0.156125	0.875935	0.99986		205.107	0.0153146	0.0980918	0.0242677	0.876206	0.999848		CCDC14	coiled-coil domain containing 14 [Source:VGNC Symbol;Acc:VGNC:26851]		protein_coding	4146	1	68289450	68332524
ENSBTAG00000019866		-0.020055	5.98651	0.0278927	0.868871	0.999751		1505.77	-0.0235907	0.123987	-0.190268	0.849099	0.99986		1505.77	-0.0235907	0.123987	0.0361913	0.849121	0.999848		NRP1	neuropilin 1 [Source:VGNC Symbol;Acc:VGNC:32266]		protein_coding	5672	13	19635324	19782189
ENSBTAG00000004204		-0.00934173	5.00088	0.0278792	0.868891	0.999751		759.341	-0.0114298	0.0527372	-0.216731	0.828418	0.99986		759.341	-0.0114298	0.0527372	0.0469601	0.82844	0.999848		GPR107	G protein-coupled receptor 107 [Source:VGNC Symbol;Acc:VGNC:29544]		protein_coding	1698	11	100410491	100463233
ENSBTAG00000017951		-0.0186203	4.99777	0.027831	0.869003	0.999751		758.803	-0.0100684	0.116429	-0.0864768	0.931087	0.99986		758.803	-0.0100684	0.116429	0.007508	0.930951	0.999848		POLD4	DNA polymerase delta 4, accessory subunit [Source:NCBI gene (formerly Entrezgene);Acc:617899]		protein_coding	595	29	45251140	45255878
ENSBTAG00000019933		0.00969602	6.64336	0.0278017	0.869072	0.999751		2374.47	0.00967533	0.0565482	0.171099	0.864146	0.99986		2374.47	0.00967533	0.0565482	0.0294265	0.863798	0.999848		MKNK1	MAPK interacting serine/threonine kinase 1 [Source:VGNC Symbol;Acc:VGNC:31491]		protein_coding	2641	3	99527442	99573233
ENSBTAG00000003665		-0.0126896	8.72399	0.0277737	0.869137	0.999751		10055	-0.0104201	0.0766109	-0.136013	0.891811	0.99986		10055	-0.0104201	0.0766109	0.018585	0.891563	0.999848		NUP210	nucleoporin 210 [Source:VGNC Symbol;Acc:VGNC:32356]		protein_coding	7009	22	58481421	58572816
ENSBTAG00000032705		-0.0120451	5.08046	0.0276977	0.869314	0.999751		804.846	-0.0141535	0.0821061	-0.17238	0.863139	0.99986		804.846	-0.0141535	0.0821061	0.0294097	0.863837	0.999848		CALM	calmodulin-like [Source:NCBI gene (formerly Entrezgene);Acc:326597]		protein_coding	1143	20	8144460	8145602
ENSBTAG00000017716		-0.0220773	2.03134	0.0276526	0.86942	0.999751		94.1966	-0.0227764	0.130562	-0.174449	0.861512	0.99986		94.1966	-0.0227764	0.130562	0.0306893	0.860935	0.999848		BEGAIN	brain enriched guanylate kinase associated [Source:VGNC Symbol;Acc:VGNC:26465]		protein_coding	3082	21	65422668	65451985
ENSBTAG00000020504		0.017928	4.77645	0.0276339	0.869464	0.999751		648.888	0.0202144	0.107124	0.188701	0.850327	0.99986		648.888	0.0202144	0.107124	0.0357924	0.849945	0.999848		CDK2AP1	cyclin dependent kinase 2 associated protein 1 [Source:VGNC Symbol;Acc:VGNC:27125]		protein_coding	1383	17	52307619	52318172
ENSBTAG00000017504		0.0333312	2.38304	0.0276261	0.869482	0.999751		122.666	0.0454835	0.206818	0.21992	0.825934	0.99986		122.666	0.0454835	0.206818	0.0485229	0.825654	0.999848		FAIM2	Fas apoptotic inhibitory molecule 2 [Source:VGNC Symbol;Acc:VGNC:28710]		protein_coding	4899	5	29983972	30018827
ENSBTAG00000005715		0.0366202	5.07867	0.0276131	0.869543	0.999751		797.633	0.0263037	0.211987	0.124081	0.901251	0.99986		797.633	0.0263037	0.211987	0.0152043	0.901865	0.999848		FUOM	fucose mutarotase [Source:VGNC Symbol;Acc:VGNC:29145]		protein_coding	732	26	25645862	25648860
ENSBTAG00000000065		0.0155368	6.01727	0.0275771	0.869597	0.999751		1542.93	0.0110581	0.103894	0.106436	0.915236	0.99986		1542.93	0.0110581	0.103894	0.011101	0.916089	0.999848		CRLS1	cardiolipin synthase 1 [Source:VGNC Symbol;Acc:VGNC:27719]		protein_coding	2092	13	48186875	48209791
ENSBTAG00000000019		-0.0102945	7.76383	0.0275647	0.869626	0.999751		5176.99	-0.0131799	0.0705745	-0.186752	0.851855	0.99986		5176.99	-0.0131799	0.0705745	0.0345428	0.852557	0.999848		SERINC1	serine incorporator 1 [Source:NCBI gene (formerly Entrezgene);Acc:539993]		protein_coding	2809	9	28722620	28756268
ENSBTAG00000014306		-0.0193033	6.06447	0.0275179	0.869747	0.999751		1590.89	-0.0151077	0.11863	-0.127352	0.898662	0.99986		1590.89	-0.0151077	0.11863	0.0160978	0.899038	0.999848		DOP1B	DOP1 leucine zipper like protein B [Source:VGNC Symbol;Acc:VGNC:28173]		protein_coding	9894	1	148516597	148594523
ENSBTAG00000007554		-0.0796679	7.49578	0.0275216	0.869776	0.999751		4272.17	-0.111317	0.495944	-0.224454	0.822404	0.99986		4272.17	-0.111317	0.495944	0.0502418	0.822643	0.999848		IFI6	interferon alpha inducible protein 6 [Source:VGNC Symbol;Acc:VGNC:30047]		protein_coding	857	2	125662055	125665793
ENSBTAG00000050274		-0.026546	1.89458	0.0274754	0.869835	0.999751		86.8645	-0.0292179	0.162939	-0.179318	0.857688	0.99986		86.8645	-0.0292179	0.162939	0.0317054	0.858676	0.999848					protein_coding	264	16	820704	820967
ENSBTAG00000011667		0.035559	1.32457	0.0274701	0.869847	0.999751		58.3028	0.0383621	0.225722	0.169953	0.865047	0.99986		58.3028	0.0383621	0.225722	0.0286246	0.865649	0.999848		PM20D2	peptidase M20 domain containing 2 [Source:VGNC Symbol;Acc:VGNC:33067]		protein_coding	1287	9	60958094	60971066
ENSBTAG00000048273		0.00841959	6.37879	0.0274443	0.869908	0.999751		1978.56	0.00797469	0.0530597	0.150297	0.88053	0.99986		1978.56	0.00797469	0.0530597	0.0225307	0.880684	0.999848		C6H4orf3	chromosome 6 C4orf3 homolog [Source:VGNC Symbol;Acc:VGNC:53691]		protein_coding	2955	6	6006538	6012855
ENSBTAG00000031718		-0.0133457	6.76627	0.0273993	0.870014	0.999751		2584.21	-0.0163507	0.0804786	-0.203168	0.839003	0.99986		2584.21	-0.0163507	0.0804786	0.0414745	0.838625	0.999848		OGFR	opioid growth factor receptor [Source:VGNC Symbol;Acc:VGNC:32411]		protein_coding	3192	13	54566977	54575829
ENSBTAG00000008833		0.0160087	3.32306	0.0272989	0.87025	0.999751		236.768	0.0118912	0.0996568	0.119322	0.90502	0.99986		236.768	0.0118912	0.0996568	0.0141628	0.905269	0.999848		APOM	apolipoprotein M [Source:VGNC Symbol;Acc:VGNC:26034]		protein_coding	781	23	27641580	27643685
ENSBTAG00000043561		-0.0245958	12.4092	0.0272896	0.870283	0.999751		130245	-0.0232086	0.161653	-0.14357	0.88584	0.99986		130245	-0.0232086	0.161653	0.0202277	0.886903	0.999848		COX1	cytochrome c oxidase subunit I [Source:NCBI gene (formerly Entrezgene);Acc:3283879]		protein_coding	1545	MT	5687	7231
ENSBTAG00000049158		-0.0199253	2.88344	0.0272651	0.870329	0.999751		172.68	-0.0204621	0.113033	-0.181028	0.856345	0.99986		172.68	-0.0204621	0.113033	0.0327905	0.856304	0.999848		ZNF596	zinc finger protein 596 [Source:HGNC Symbol;Acc:HGNC:27268]	ZNF596	protein_coding	2910	1	157490908	157500089
ENSBTAG00000002767		0.0316576	4.66415	0.0272495	0.870391	0.999751		600.502	0.0210229	0.194559	0.108054	0.913953	0.99986		600.502	0.0210229	0.194559	0.011742	0.91371	0.999848		GNB4	G protein subunit beta 4 [Source:VGNC Symbol;Acc:VGNC:29461]		protein_coding	3362	1	87648347	87716734
ENSBTAG00000017786		0.0564565	1.29068	0.0272065	0.870485	0.999751		56.3991	0.0744608	0.340078	0.218952	0.826687	0.99986		56.3991	0.0744608	0.340078	0.0468804	0.828583	0.999848		FCRL6	Fc receptor like 6 [Source:VGNC Symbol;Acc:VGNC:55190]		protein_coding	1724	3	9870119	9891157
ENSBTAG00000030890		-0.0340076	0.0809639	0.0271893	0.870508	0.999751		22.3205	-0.0356892	0.219394	-0.162672	0.870777	0.99986		22.3205	-0.0356892	0.219394	0.0269029	0.869714	0.999848					protein_coding	516	3	76829818	76830333
ENSBTAG00000013591		-0.0086764	5.57381	0.0271399	0.870625	0.999751		1131.31	-0.00760423	0.0516381	-0.14726	0.882927	0.99986		1131.31	-0.00760423	0.0516381	0.0216093	0.883131	0.999848		CYB5R4	cytochrome b5 reductase 4 [Source:VGNC Symbol;Acc:VGNC:50264]		protein_coding	2354	9	65426509	65543729
ENSBTAG00000012265		0.0364745	5.21382	0.0271492	0.870633	0.999751		885.553	0.0351017	0.222085	0.158055	0.874413	0.99986		885.553	0.0351017	0.222085	0.0249076	0.874597	0.999848		VWF	von Willebrand factor [Source:VGNC Symbol;Acc:VGNC:36860]		protein_coding	8792	5	104221024	104345680
ENSBTAG00000052263		0.0209618	0.973434	0.0271188	0.870674	0.999751		45.1125	0.0344093	0.129972	0.264744	0.791207	0.99986		45.1125	0.0344093	0.129972	0.0695565	0.791984	0.999848					protein_coding	732	27	103529	104847
ENSBTAG00000052681		-0.0157996	2.1507	0.0271063	0.870704	0.999751		104.009	-0.0313792	0.097312	-0.32246	0.747105	0.99986		104.009	-0.0313792	0.097312	0.103736	0.747392	0.999848		SMIM10L1	small integral membrane protein 10 like 1 [Source:VGNC Symbol;Acc:VGNC:106936]		protein_coding	207	5	98571197	98571403
ENSBTAG00000000686		0.0119135	4.07724	0.0269868	0.870987	0.999751		399.894	0.0151943	0.072006	0.211014	0.832876	0.99986		399.894	0.0151943	0.072006	0.044158	0.83356	0.999848		NANP	N-acetylneuraminic acid phosphatase [Source:VGNC Symbol;Acc:VGNC:31877]		protein_coding	1499	13	10697268	10705509
ENSBTAG00000018279		0.0109922	3.91044	0.0269579	0.871055	0.999751		355.393	0.00285589	0.0600921	0.0475253	0.962095	0.99986		355.393	0.00285589	0.0600921	0.00225913	0.962091	0.999848		SPATA5L1	spermatosis associated 5 like 1 [Source:VGNC Symbol;Acc:VGNC:35188]		protein_coding	2625	10	65036801	65057305
ENSBTAG00000005318		-0.0103277	4.38474	0.0269572	0.871057	0.999751		494.486	-0.00638545	0.0577135	-0.11064	0.911902	0.99986		494.486	-0.00638545	0.0577135	0.0122531	0.911859	0.999848		RNF6	ring finger protein 6 [Source:VGNC Symbol;Acc:VGNC:34071]		protein_coding	3245	12	33169752	33179038
ENSBTAG00000021687		-0.0137968	8.01434	0.0269543	0.871064	0.999751		6147.46	-0.0179378	0.0859786	-0.208632	0.834736	0.99986		6147.46	-0.0179378	0.0859786	0.0434346	0.834909	0.999848		JADE2	jade family PHD finger 2 [Source:VGNC Symbol;Acc:VGNC:30359]		protein_coding	7050	7	46067083	46118414
ENSBTAG00000006175		-0.0118099	6.48321	0.026922	0.87114	0.999751		2127.64	-0.0114476	0.0781453	-0.146491	0.883534	0.99986		2127.64	-0.0114476	0.0781453	0.0214242	0.883629	0.999848		KDM5B	lysine demethylase 5B [Source:VGNC Symbol;Acc:VGNC:30531]		protein_coding	5611	16	79949862	80022792
ENSBTAG00000019215		-0.00983915	5.62304	0.0269012	0.87119	0.999751		1170.09	-0.00946783	0.0561995	-0.168468	0.866215	0.99986		1170.09	-0.00946783	0.0561995	0.0283257	0.866345	0.999848		THOC1	THO complex 1 [Source:VGNC Symbol;Acc:VGNC:35840]		protein_coding	3809	24	35184721	35223401
ENSBTAG00000018800		0.0171989	9.59972	0.0268739	0.871255	0.999751		18535	0.0187714	0.119821	0.156663	0.875511	0.99986		18535	0.0187714	0.119821	0.0242704	0.876199	0.999848		RPS4X	ribosomal protein S4 X-linked [Source:NCBI gene (formerly Entrezgene);Acc:614241]		protein_coding	1300	X	78400215	78405064
ENSBTAG00000009307		-0.00705548	6.90984	0.0268721	0.871258	0.999751		2858.09	-0.00743172	0.0401364	-0.185162	0.853102	0.99986		2858.09	-0.00743172	0.0401364	0.0343367	0.852992	0.999848		RER1	retention in endoplasmic reticulum sorting receptor 1 [Source:VGNC Symbol;Acc:VGNC:33871]		protein_coding	1451	16	50442765	50452928
ENSBTAG00000019714		-0.00924699	6.86039	0.0268393	0.871336	0.999751		2758.98	-0.00885848	0.0488369	-0.181389	0.856062	0.99986		2758.98	-0.00885848	0.0488369	0.0330899	0.855656	0.999848		DAZAP1	DAZ associated protein 1 [Source:VGNC Symbol;Acc:VGNC:27885]		protein_coding	2019	7	43824822	43843948
ENSBTAG00000050871		-0.132029	1.27518	0.0267281	0.871649	0.999751		51.3176	-0.375651	0.824576	-0.455569	0.6487	0.99986		51.3176	-0.375651	0.824576	0.190798	0.662253	0.999848					protein_coding	1220	21	34727438	34730647
ENSBTAG00000003059		0.00878765	6.37617	0.0266787	0.871718	0.999751		1975.77	0.00661221	0.0587392	0.112569	0.910372	0.99986		1975.77	0.00661221	0.0587392	0.0125948	0.910644	0.999848					protein_coding	1289	1	2924656	2936276
ENSBTAG00000046502		0.0153788	3.47331	0.0266256	0.871845	0.999751		261.787	0.00909127	0.0893983	0.101694	0.919	0.99986		261.787	0.00909127	0.0893983	0.0103199	0.919085	0.999848		ACBD6	acyl-CoA binding domain containing 6 [Source:VGNC Symbol;Acc:VGNC:97235]		protein_coding	1629	16	61489308	61684117
ENSBTAG00000003076		0.021553	2.44339	0.0266234	0.87185	0.999751		127.239	0.0242393	0.136415	0.177687	0.858969	0.99986		127.239	0.0242393	0.136415	0.0316057	0.858896	0.999848		NT5DC1	5'-nucleotidase domain containing 1 [Source:VGNC Symbol;Acc:VGNC:32294]		protein_coding	1484	9	34459444	34566772
ENSBTAG00000046257		-0.0135477	9.24989	0.0265842	0.871944	0.999751		14514.9	-0.012176	0.0939631	-0.129583	0.896897	0.99986		14514.9	-0.012176	0.0939631	0.0166278	0.897398	0.999848					protein_coding	1810	4	113066865	113074368
ENSBTAG00000009576		-0.0384775	0.961344	0.0265764	0.871962	0.999751		44.5458	-0.0194047	0.246615	-0.0786842	0.937284	0.99986		44.5458	-0.0194047	0.246615	0.0061998	0.93724	0.999848		PACSIN3	protein kinase C and casein kinase substrate in neurons 3 [Source:VGNC Symbol;Acc:VGNC:32544]		protein_coding	1785	15	77074376	77083628
ENSBTAG00000010132		0.0126712	4.50921	0.0265637	0.871993	0.999751		539.991	0.0131732	0.0760738	0.173164	0.862523	0.99986		539.991	0.0131732	0.0760738	0.0298	0.862945	0.999848		NAE1	NEDD8 activating enzyme E1 subunit 1 [Source:VGNC Symbol;Acc:VGNC:31866]		protein_coding	2140	18	34516460	34540770
ENSBTAG00000020273		-0.0167588	2.66353	0.0264032	0.872376	0.999751		149.101	-0.0143905	0.104281	-0.137997	0.890243	0.99986		149.101	-0.0143905	0.104281	0.0189208	0.890594	0.999848		YOD1	YOD1 deubiquitinase [Source:VGNC Symbol;Acc:VGNC:37033]		protein_coding	1235	16	4869646	4871892
ENSBTAG00000006844		-0.0383989	7.47663	0.0263282	0.872586	0.999751		4254.46	-0.0483429	0.22799	-0.21204	0.832076	0.99986		4254.46	-0.0483429	0.22799	0.0412875	0.838984	0.999848		LEF1	lymphoid enhancer binding factor 1 [Source:VGNC Symbol;Acc:VGNC:30833]		protein_coding	2589	6	17083864	17200183
ENSBTAG00000026283		-0.0292536	2.94734	0.0263078	0.872605	0.999751		180.724	-0.0272623	0.18387	-0.148269	0.882131	0.99986		180.724	-0.0272623	0.18387	0.0220311	0.882004	0.999848		ASPH	aspartate beta-hydroxylase [Source:VGNC Symbol;Acc:VGNC:26219]		protein_coding	2740	14	27016060	27203495
ENSBTAG00000000639		-0.0135843	6.97229	0.0262879	0.872653	0.999751		2984.65	-0.0132921	0.087537	-0.151846	0.879309	0.99986		2984.65	-0.0132921	0.087537	0.0231999	0.878938	0.999848		APRT	adenine phosphoribosyltransferase [Source:VGNC Symbol;Acc:VGNC:26042]		protein_coding	976	18	14013051	14015824
ENSBTAG00000015521		0.0133963	3.4781	0.0262806	0.87267	0.999751		262.914	0.00995799	0.0765194	0.130137	0.896458	0.99986		262.914	0.00995799	0.0765194	0.0168851	0.896612	0.999848		GEMIN6	gem nuclear organelle associated protein 6 [Source:VGNC Symbol;Acc:VGNC:29319]		protein_coding	1220	11	21128704	21132566
ENSBTAG00000046552		-0.017919	2.56986	0.026257	0.872727	0.999751		138.473	-0.0118925	0.0997663	-0.119204	0.905114	0.99986		138.473	-0.0118925	0.0997663	0.01425	0.90498	0.999848		GGACT	gamma-glutamylamine cyclotransferase [Source:VGNC Symbol;Acc:VGNC:29338]		protein_coding	1303	12	77176134	77220409
ENSBTAG00000017819		0.0145266	2.56207	0.0262498	0.872744	0.999751		138.098	0.00140225	0.0856907	0.0163641	0.986944	0.99986		138.098	0.00140225	0.0856907	0.000268747	0.98692	0.999848		PMVK	phosphomevalonate kinase [Source:VGNC Symbol;Acc:VGNC:33078]		protein_coding	1416	3	15659639	15669862
ENSBTAG00000009542		0.0211109	9.41728	0.0262027	0.872872	0.999751		16360.7	0.0222421	0.145752	0.152602	0.878712	0.99986		16360.7	0.0222421	0.145752	0.0229506	0.879586	0.999848		ZC3H10	zinc finger CCCH-type containing 10 [Source:VGNC Symbol;Acc:VGNC:37096]		protein_coding	3095	5	57197914	57205232
ENSBTAG00000015363		-0.00540319	9.36902	0.0261282	0.873037	0.999751		15745.4	-0.00592313	0.0381501	-0.155259	0.876617	0.99986		15745.4	-0.00592313	0.0381501	0.0240392	0.876785	0.999848		CDC42SE1	CDC42 small effector 1 [Source:VGNC Symbol;Acc:VGNC:27077]		lncRNA	3384	3	19726452	19734555
ENSBTAG00000016345		0.0133533	7.96124	0.0261265	0.873041	0.999751		5925.3	0.0182736	0.0833218	0.219313	0.826406	0.99986		5925.3	0.0182736	0.0833218	0.0483828	0.825902	0.999848		IL2RB	interleukin 2 receptor subunit beta [Source:VGNC Symbol;Acc:VGNC:30152]		protein_coding	3602	5	75550213	75591439
ENSBTAG00000019508		0.0124238	4.68303	0.026123	0.873049	0.999751		608.11	0.0116184	0.0717278	0.161979	0.871322	0.99986		608.11	0.0116184	0.0717278	0.026309	0.871148	0.999848		SEC61A2	SEC61 translocon subunit alpha 2 [Source:VGNC Symbol;Acc:VGNC:49137]		protein_coding	1906	13	12212518	12235247
ENSBTAG00000016740		-0.00721283	7.47339	0.0261169	0.873064	0.999751		4224.31	-0.0079883	0.0381174	-0.209571	0.834002	0.99986		4224.31	-0.0079883	0.0381174	0.0437676	0.834287	0.999848		ACLY	ATP citrate lyase [Source:VGNC Symbol;Acc:VGNC:25543]		protein_coding	4224	19	42049435	42093855
ENSBTAG00000007213		-0.0248251	9.20464	0.0261003	0.873126	0.999751		14045.5	-0.0278856	0.157077	-0.177528	0.859094	0.99986		14045.5	-0.0278856	0.157077	0.0316751	0.858743	0.999848		SIRPA	signal regulatory protein alpha [Source:NCBI gene (formerly Entrezgene);Acc:327666]		protein_coding	3875	13	53196957	53240508
ENSBTAG00000012619		0.0074556	6.69241	0.0260723	0.873171	0.999751		2458.03	0.00668892	0.0441341	0.151559	0.879535	0.99986		2458.03	0.00668892	0.0441341	0.0230305	0.879378	0.999848		CNPPD1	cyclin Pas1/PHO80 domain containing 1 [Source:VGNC Symbol;Acc:VGNC:55337]		protein_coding	1255	2	107122933	107126587
ENSBTAG00000003791		0.0249338	2.8453	0.0260627	0.873194	0.999751		169.112	0.0269126	0.152661	0.17629	0.860066	0.99986		169.112	0.0269126	0.152661	0.0307471	0.860806	0.999848		LPAR3	lysophosphatidic acid receptor 3 [Source:VGNC Symbol;Acc:VGNC:30957]		protein_coding	3058	3	59185581	59269352
ENSBTAG00000001136		-0.0194244	2.72882	0.0260418	0.873245	0.999751		155.008	-0.0206612	0.122783	-0.168274	0.866367	0.99986		155.008	-0.0206612	0.122783	0.0282883	0.866433	0.999848		ELAPOR1	endosome-lysosome associated apoptosis and autophagy regulator 1 [Source:VGNC Symbol;Acc:VGNC:30567]		protein_coding	1533	3	34200677	34215659
ENSBTAG00000044018		-0.0202386	1.98487	0.0260179	0.873303	0.999751		91.4335	-0.0225767	0.125314	-0.180161	0.857026	0.99986		91.4335	-0.0225767	0.125314	0.0327716	0.856345	0.999848		PRR36	proline rich 36 [Source:HGNC Symbol;Acc:HGNC:26172]	PRR36	protein_coding	3208	7	16643893	16647693
ENSBTAG00000031582		0.0309868	1.6397	0.0260072	0.873328	0.999751		71.956	0.0278753	0.190891	0.146027	0.8839	0.99986		71.956	0.0278753	0.190891	0.0211958	0.884247	0.999848					protein_coding	357	25	27778005	27778361
ENSBTAG00000005380		0.00876891	5.8987	0.0259943	0.873359	0.999751		1417.17	0.00942867	0.0507613	0.185745	0.852644	0.99986		1417.17	0.00942867	0.0507613	0.0343639	0.852935	0.999848		MOCS2	molybdenum cofactor synthesis 2 [Source:VGNC Symbol;Acc:VGNC:31548]		protein_coding	1883	20	25956799	25967149
ENSBTAG00000012852		-0.00870932	6.39619	0.0259779	0.873399	0.999751		2002.2	-0.00784889	0.0542752	-0.144613	0.885017	0.99986		2002.2	-0.00784889	0.0542752	0.0208487	0.885192	0.999848		DICER1	dicer 1, ribonuclease III [Source:VGNC Symbol;Acc:VGNC:28063]		protein_coding	6168	21	59956298	60027328
ENSBTAG00000047699		-0.0267589	1.74423	0.0259255	0.873526	0.999751		76.9975	-0.0271712	0.163898	-0.165781	0.868329	0.99986		76.9975	-0.0271712	0.163898	0.0276846	0.867853	0.999848					protein_coding	1332	X	122821073	122823142
ENSBTAG00000009719		0.01431	4.61401	0.0258799	0.873636	0.999751		581.672	0.010023	0.0951437	0.105346	0.916101	0.99986		581.672	0.010023	0.0951437	0.0109914	0.916503	0.999848		CALHM2	calcium homeostasis modulator family member 2 [Source:VGNC Symbol;Acc:VGNC:26708]		protein_coding	2029	26	24030504	24035854
ENSBTAG00000018285		-0.0169927	5.73604	0.0258794	0.873639	0.999751		1269.23	-0.0135704	0.115936	-0.117051	0.90682	0.99986		1269.23	-0.0135704	0.115936	0.0137124	0.906781	0.999848		VAMP5	vesicle associated membrane protein 5 [Source:VGNC Symbol;Acc:VGNC:36759]		protein_coding	1498	11	49416059	49425368
ENSBTAG00000006056		0.00785618	6.28331	0.025861	0.873682	0.999751		1852.96	0.00841152	0.0557684	0.15083	0.88011	0.99986		1852.96	0.00841152	0.0557684	0.0226942	0.880255	0.999848		HEXIM1	HEXIM P-TEFb complex subunit 1 [Source:VGNC Symbol;Acc:VGNC:29826]		protein_coding	1913	19	44814089	44816001
ENSBTAG00000009484		-0.012973	4.42616	0.025856	0.873694	0.999751		508.601	-0.0143226	0.0758727	-0.188772	0.850272	0.99986		508.601	-0.0143226	0.0758727	0.0357841	0.849962	0.999848		TAF6L	TATA-box binding protein associated factor 6 like [Source:VGNC Symbol;Acc:VGNC:35578]		protein_coding	2236	29	41086051	41095958
ENSBTAG00000011931		0.0179205	6.36883	0.025809	0.873819	0.999751		1965.96	0.0204755	0.119155	0.171839	0.863564	0.99986		1965.96	0.0204755	0.119155	0.029727	0.863111	0.999848		CD63	CD63 molecule [Source:NCBI gene (formerly Entrezgene);Acc:404156]		protein_coding	866	5	57528943	57532768
ENSBTAG00000000497		-0.0123879	6.72228	0.0257443	0.873964	0.999751		2507.53	-0.011307	0.077194	-0.146475	0.883546	0.99986		2507.53	-0.011307	0.077194	0.021569	0.883239	0.999848		AKR1A1	aldo-keto reductase family 1 member A1 [Source:VGNC Symbol;Acc:VGNC:25795]		protein_coding	1640	3	100505194	100517388
ENSBTAG00000004024		0.0116176	5.24618	0.0257408	0.873973	0.999751		901.022	0.0115911	0.0716777	0.161711	0.871533	0.99986		901.022	0.0115911	0.0716777	0.026077	0.871712	0.999848		UBE2Q2	ubiquitin conjugating enzyme E2 Q2 [Source:VGNC Symbol;Acc:VGNC:36593]		protein_coding	1890	21	31126645	31188035
ENSBTAG00000017040		-0.0344463	8.23313	0.0257498	0.873981	0.999751		7147.42	-0.0460587	0.211414	-0.217861	0.827538	0.99986		7147.42	-0.0460587	0.211414	0.0477554	0.827016	0.999848		LY6E	lymphocyte antigen 6 family member E [Source:VGNC Symbol;Acc:VGNC:31089]		protein_coding	1194	14	1422652	1426356
ENSBTAG00000012844		0.0133207	3.83945	0.0257326	0.873993	0.999751		338.087	0.0119829	0.0813004	0.147391	0.882824	0.99986		338.087	0.0119829	0.0813004	0.0218065	0.882603	0.999848		LRSAM1	leucine rich repeat and sterile alpha motif containing 1 [Source:VGNC Symbol;Acc:VGNC:31045]		protein_coding	3094	11	98183693	98217754
ENSBTAG00000017219		0.013299	4.71813	0.0257071	0.874055	0.999751		622.474	0.0126946	0.0792566	0.160171	0.872747	0.99986		622.474	0.0126946	0.0792566	0.0257942	0.872404	0.999848		DDX51	DEAD-box helicase 51 [Source:VGNC Symbol;Acc:VGNC:27974]		protein_coding	1971	17	45021148	45028147
ENSBTAG00000015615		0.0323868	4.43328	0.0256917	0.874115	0.999751		515.442	0.0304623	0.200841	0.151673	0.879445	0.99986		515.442	0.0304623	0.200841	0.021391	0.883719	0.999848		THEMIS	thymocyte selection associated [Source:VGNC Symbol;Acc:VGNC:35835]		protein_coding	4017	9	65724492	65923926
ENSBTAG00000012024		0.0160585	4.50528	0.0256696	0.874146	0.999751		538.065	0.0194258	0.101499	0.191389	0.848221	0.99986		538.065	0.0194258	0.101499	0.036747	0.847981	0.999848		SLC29A2	solute carrier family 29 member 2 [Source:VGNC Symbol;Acc:VGNC:34794]		protein_coding	3364	29	44408904	44418017
ENSBTAG00000022005		-0.0137608	3.33714	0.0256154	0.874278	0.999751		239.28	-0.0120023	0.0873111	-0.137466	0.890663	0.99986		239.28	-0.0120023	0.0873111	0.0186531	0.891366	0.999848		TLDC2	TBC/LysM-associated domain containing 2 [Source:VGNC Symbol;Acc:VGNC:35890]		protein_coding	1240	13	65914512	65925739
ENSBTAG00000031234		0.0270505	2.84708	0.0256097	0.874292	0.999751		169.664	0.0199331	0.173374	0.114972	0.908468	0.99986		169.664	0.0199331	0.173374	0.0130279	0.909127	0.999848					protein_coding	1074	4	105572011	105573193
ENSBTAG00000000767		0.0100301	5.13388	0.0256027	0.874308	0.999751		834.463	0.0100339	0.0716497	0.140041	0.888628	0.99986		834.463	0.0100339	0.0716497	0.0194731	0.889019	0.999848		DCP2	decapping mRNA 2 [Source:VGNC Symbol;Acc:VGNC:27921]		protein_coding	1476	10	995927	1043639
ENSBTAG00000002503		0.0117406	5.20104	0.0255929	0.874332	0.999751		873.362	0.00982453	0.0776167	0.126578	0.899275	0.99986		873.362	0.00982453	0.0776167	0.0159843	0.899392	0.999848		BSCL2	BSCL2 lipid droplet biosis associated, seipin [Source:VGNC Symbol;Acc:VGNC:26577]		protein_coding	2201	29	41015970	41028767
ENSBTAG00000019515		0.00866104	6.94566	0.0255121	0.874529	0.999751		2930.1	0.00932642	0.0532707	0.175076	0.86102	0.99986		2930.1	0.00932642	0.0532707	0.0307364	0.86083	0.999848		SNX17	sorting nexin 17 [Source:VGNC Symbol;Acc:VGNC:35097]		protein_coding	1900	11	72286895	72292664
ENSBTAG00000021130		0.015627	6.21166	0.025481	0.874607	0.999751		1758.77	0.0201286	0.0971365	0.20722	0.835838	0.99986		1758.77	0.0201286	0.0971365	0.0432462	0.835262	0.999848		MFSD10	major facilitator superfamily domain containing 10 [Source:VGNC Symbol;Acc:VGNC:31432]		protein_coding	2149	6	115807625	115811707
ENSBTAG00000017551		0.0112452	4.29748	0.0254699	0.874632	0.999751		465.772	0.0172485	0.0687944	0.250726	0.802026	0.99986		465.772	0.0172485	0.0687944	0.0628025	0.80212	0.999848		DROSHA	drosha ribonuclease III [Source:VGNC Symbol;Acc:VGNC:28211]		protein_coding	4369	20	41999320	42122009
ENSBTAG00000016883		-0.0113535	4.62946	0.0254425	0.874699	0.999751		585.452	-0.00836385	0.0638357	-0.131022	0.895758	0.99986		585.452	-0.00836385	0.0638357	0.0172436	0.895526	0.999848		SGF29	SAGA complex associated factor 29 [Source:VGNC Symbol;Acc:VGNC:97311]		protein_coding	1690	25	26092599	26123366
ENSBTAG00000014007		-0.0177981	4.72652	0.0254373	0.874712	0.999751		628.578	-0.0228554	0.113782	-0.20087	0.840801	0.99986		628.578	-0.0228554	0.113782	0.0396541	0.842158	0.999848		ELMOD2	ELMO domain containing 2 [Source:VGNC Symbol;Acc:VGNC:28442]		protein_coding	4396	17	17174575	17203917
ENSBTAG00000012185		0.0243219	3.6314	0.025436	0.874715	0.999751		292.11	0.0235217	0.156026	0.150755	0.880169	0.99986		292.11	0.0235217	0.156026	0.022844	0.879863	0.999848		CLEC4E	C-type lectin domain family 4 member E [Source:VGNC Symbol;Acc:VGNC:27432]		protein_coding	1162	5	101675072	101710556
ENSBTAG00000021967		-0.0109792	5.18689	0.0253859	0.874837	0.999751		865.396	-0.0116774	0.0739672	-0.157873	0.874557	0.99986		865.396	-0.0116774	0.0739672	0.0247516	0.874988	0.999848		TMEM168	transmembrane protein 168 [Source:VGNC Symbol;Acc:VGNC:35993]		protein_coding	4000	4	55560579	55618384
ENSBTAG00000009637		-0.0142325	5.6192	0.0253715	0.874872	0.999751		1166.67	-0.0166346	0.0890356	-0.18683	0.851794	0.99986		1166.67	-0.0166346	0.0890356	0.0347116	0.852201	0.999848		SLC12A2	solute carrier family 12 member 2 [Source:VGNC Symbol;Acc:VGNC:34665]		protein_coding	4094	7	25761272	25853058
ENSBTAG00000020480		-0.0179599	7.15432	0.0252837	0.875099	0.999751		3388.76	-0.0229631	0.11907	-0.192853	0.847074	0.99986		3388.76	-0.0229631	0.11907	0.0373375	0.84678	0.999848		SPTLC2	serine palmitoyltransferase long chain base subunit 2 [Source:VGNC Symbol;Acc:VGNC:35257]		protein_coding	2041	10	88689279	88784551
ENSBTAG00000016191		0.017816	3.27076	0.0252547	0.875158	0.999751		228.484	0.0141667	0.114503	0.123724	0.901534	0.99986		228.484	0.0141667	0.114503	0.0151167	0.902147	0.999848		ZNF32	zinc finger protein 32 [Source:VGNC Symbol;Acc:VGNC:37247]		protein_coding	1380	28	45636052	45640704
ENSBTAG00000026502		0.032318	3.81651	0.0252469	0.875194	0.999751		331.131	0.0215306	0.20466	0.105202	0.916216	0.99986		331.131	0.0215306	0.20466	0.011129	0.915984	0.999848		CYP2D14	cytochrome P450, family 2, subfamily D, polypeptide 6 [Source:NCBI gene (formerly Entrezgene);Acc:282211]		protein_coding	4416	5	113086815	113094984
ENSBTAG00000012191		0.0234595	3.48347	0.0252233	0.875235	0.999751		263.567	0.0253826	0.153526	0.165331	0.868684	0.99986		263.567	0.0253826	0.153526	0.0275223	0.868237	0.999848		WWC2	WW and C2 domain containing 2 [Source:VGNC Symbol;Acc:VGNC:36975]		protein_coding	4720	27	14019529	14170149
ENSBTAG00000034529		0.014254	7.6676	0.0251708	0.875364	0.999751		4829.6	0.0173082	0.0881274	0.1964	0.844297	0.99986		4829.6	0.0173082	0.0881274	0.0388536	0.843739	0.999848		HMGA1	high mobility group AT-hook 1 [Source:VGNC Symbol;Acc:VGNC:29874]		protein_coding	1849	23	8313843	8322713
ENSBTAG00000008911		-0.00891783	3.80483	0.0251303	0.875463	0.999751		330.249	-0.0205335	0.0485046	-0.423331	0.672054	0.99986		330.249	-0.0205335	0.0485046	0.179251	0.672018	0.999848					protein_coding	2610	X	97041482	97180135
ENSBTAG00000032446		0.0180861	0.59814	0.0250309	0.875708	0.999751		34.4044	-0.0117876	0.143394	-0.0822045	0.934484	0.99986		34.4044	-0.0117876	0.143394	0.00668347	0.934844	0.999848					protein_coding	606	3	18249209	18251674
ENSBTAG00000046803		0.0431437	1.34192	0.0250092	0.875764	0.999751		57.913	0.036776	0.281959	0.13043	0.896226	0.99986		57.913	0.036776	0.281959	0.0170877	0.895997	0.999848		GAS1	growth arrest specific 1 [Source:VGNC Symbol;Acc:VGNC:29256]		protein_coding	1170	8	80131404	80132573
ENSBTAG00000000521		-0.019859	3.13602	0.0249696	0.875859	0.999751		206.296	-0.0200668	0.122614	-0.163658	0.870001	0.99986		206.296	-0.0200668	0.122614	0.0268889	0.869748	0.999848		PLEKHA8	pleckstrin homology domain containing A8 [Source:VGNC Symbol;Acc:VGNC:53664]		protein_coding	1986	4	66266959	66328519
ENSBTAG00000052631		0.0144881	3.89601	0.0249234	0.875972	0.999751		351.533	0.0140415	0.0854527	0.164319	0.86948	0.99986		351.533	0.0140415	0.0854527	0.0269973	0.869488	0.999848					protein_coding	1185	18	59528963	59530147
ENSBTAG00000025908		0.0164795	1.98332	0.0248948	0.876043	0.999751		92.1529	0.0102972	0.104148	0.0988701	0.921241	0.99986		92.1529	0.0102972	0.104148	0.00972258	0.921453	0.999848					protein_coding	1149	7	10869207	10960123
ENSBTAG00000002504		-0.012339	5.88616	0.0248653	0.876116	0.999751		1407.06	-0.0133045	0.0859541	-0.154786	0.87699	0.99986		1407.06	-0.0133045	0.0859541	0.0238334	0.87731	0.999848		IREB2	iron responsive element binding protein 2 [Source:VGNC Symbol;Acc:VGNC:30269]		protein_coding	3411	21	30828476	30879177
ENSBTAG00000016758		-0.017611	5.197	0.0248368	0.876187	0.999751		867.193	-0.018146	0.105094	-0.172664	0.862915	0.99986		867.193	-0.018146	0.105094	0.0299647	0.86257	0.999848		MLH1	mutL homolog 1 [Source:VGNC Symbol;Acc:VGNC:31497]		protein_coding	2909	22	10457825	10551357
ENSBTAG00000047828		-0.0199503	2.62296	0.02481	0.876252	0.999751		144.946	-0.0160437	0.124302	-0.12907	0.897302	0.99986		144.946	-0.0160437	0.124302	0.0163956	0.898113	0.999848		SHLD3	shieldin complex subunit 3 [Source:HGNC Symbol;Acc:HGNC:53826]	SHLD3	protein_coding	1563	20	13932899	13938110
ENSBTAG00000038696		0.0129136	7.768	0.0247846	0.876315	0.999751		5178.58	0.00954477	0.0816021	0.116967	0.906886	0.99986		5178.58	0.00954477	0.0816021	0.0137431	0.906677	0.999848		RAB8A	RAB8A, member RAS onco family [Source:VGNC Symbol;Acc:VGNC:33662]		protein_coding	1751	7	6874691	6895044
ENSBTAG00000004406		0.0161069	4.22021	0.0247167	0.876484	0.999751		441.091	0.017188	0.102092	0.168358	0.866302	0.99986		441.091	0.017188	0.102092	0.0281409	0.866778	0.999848		MSI2	musashi RNA binding protein 2 [Source:VGNC Symbol;Acc:VGNC:107272]		protein_coding	2282	19	8092267	8492726
ENSBTAG00000017001		-0.0126993	5.25131	0.0247098	0.876501	0.999751		902.773	-0.0148623	0.0791345	-0.187811	0.851025	0.99986		902.773	-0.0148623	0.0791345	0.0353859	0.850789	0.999848		RBM28	RNA binding motif protein 28 [Source:VGNC Symbol;Acc:VGNC:33796]		protein_coding	4115	4	92499373	92531680
ENSBTAG00000025856		0.0140084	4.14	0.0246969	0.876532	0.999751		418.36	0.0145949	0.0936271	0.155883	0.876125	0.99986		418.36	0.0145949	0.0936271	0.0240912	0.876653	0.999848		JMY	junction mediating and regulatory protein, p53 cofactor [Source:VGNC Symbol;Acc:VGNC:30378]		protein_coding	3255	10	10305686	10375811
ENSBTAG00000045756		-0.0153823	2.50377	0.0246853	0.876561	0.999751		132.591	-0.0178716	0.0910736	-0.196232	0.844428	0.99986		132.591	-0.0178716	0.0910736	0.0385379	0.844367	0.999848					protein_coding	270	X	54423546	54423815
ENSBTAG00000005394		-0.0125604	2.85543	0.0246698	0.8766	0.999751		169.857	-0.00399976	0.0745031	-0.0536858	0.957185	0.99986		169.857	-0.00399976	0.0745031	0.00289081	0.957121	0.999848		COX18	cytochrome c oxidase assembly factor COX18 [Source:VGNC Symbol;Acc:VGNC:53697]		protein_coding	1416	6	88173958	88184784
ENSBTAG00000004196		-0.00800922	9.02269	0.0246623	0.876618	0.999751		12368.7	-0.00743664	0.047463	-0.156683	0.875495	0.99986		12368.7	-0.00743664	0.047463	0.0246418	0.875263	0.999848		FMNL1	formin like 1 [Source:VGNC Symbol;Acc:VGNC:29046]		protein_coding	3333	19	44863248	44892548
ENSBTAG00000004750		-0.0457522	3.24103	0.0246554	0.876659	0.999751		227.146	-0.0540348	0.282734	-0.191115	0.848435	0.99986		227.146	-0.0540348	0.282734	0.0328304	0.856217	0.999848		VSTM2L	V-set and transmembrane domain containing 2 like [Source:VGNC Symbol;Acc:VGNC:36844]		protein_coding	1974	13	66799390	66838313
ENSBTAG00000048931		0.00978343	6.43361	0.0246412	0.876671	0.999751		2058.27	0.00918459	0.0725112	0.126665	0.899206	0.99986		2058.27	0.00918459	0.0725112	0.0159247	0.899579	0.999848					protein_coding	1281	7	39109897	39111682
ENSBTAG00000019251		0.0252404	5.03576	0.0246294	0.87672	0.999751		779.839	0.023252	0.167011	0.139225	0.889273	0.99986		779.839	0.023252	0.167011	0.019464	0.889044	0.999848		EPB41L3	erythrocyte membrane protein band 4.1 like 3 [Source:VGNC Symbol;Acc:VGNC:28522]		protein_coding	4428	24	38880422	38973547
ENSBTAG00000022288		0.0114389	3.13608	0.0246063	0.876757	0.999751		207.262	0.0103188	0.0772751	0.133533	0.893772	0.99986		207.262	0.0103188	0.0772751	0.0177586	0.893987	0.999848		AMMECR1	AMMECR nuclear protein 1 [Source:VGNC Symbol;Acc:VGNC:96541]		protein_coding	1017	X	58619062	58732249
ENSBTAG00000021537		0.0224146	1.83296	0.0245793	0.876824	0.999751		82.5688	0.0286215	0.134166	0.213329	0.83107	0.99986		82.5688	0.0286215	0.134166	0.0452975	0.831458	0.999848		RWDD3	RWD domain containing 3 [Source:VGNC Symbol;Acc:VGNC:34228]		protein_coding	1393	3	48239823	48252404
ENSBTAG00000030836		-0.0115911	4.13185	0.0245771	0.87683	0.999751		414.263	-0.00868973	0.0717672	-0.121082	0.903626	0.99986		414.263	-0.00868973	0.0717672	0.0147221	0.903426	0.999848		ZBTB21	zinc finger and BTB domain containing 21 [Source:VGNC Symbol;Acc:VGNC:37066]		protein_coding	4768	1	142235364	142253631
ENSBTAG00000016508		0.00858653	8.46487	0.0245495	0.876898	0.999751		8406.41	0.0108074	0.0566186	0.190881	0.848619	0.99986		8406.41	0.0108074	0.0566186	0.0365288	0.848428	0.999848		CTDSP2	CTD small phosphatase 2 [Source:VGNC Symbol;Acc:VGNC:27791]		protein_coding	4425	5	55634355	55656768
ENSBTAG00000020634		0.00891998	6.23298	0.0245466	0.876906	0.999751		1787.19	0.00872857	0.0593116	0.147164	0.883002	0.99986		1787.19	0.00872857	0.0593116	0.0216937	0.882905	0.999848		FBXO7	F-box protein 7 [Source:VGNC Symbol;Acc:VGNC:28919]		protein_coding	3354	5	71099853	71120096
ENSBTAG00000049014		-0.0131484	3.78585	0.0244848	0.877059	0.999751		326.025	-0.015491	0.0806895	-0.191983	0.847756	0.99986		326.025	-0.015491	0.0806895	0.0368229	0.847826	0.999848		ZNF696	zinc finger protein 696 [Source:HGNC Symbol;Acc:HGNC:25872]	ZNF696	protein_coding	4935	14	1306431	1314744
ENSBTAG00000007933		-0.0200128	4.71244	0.0244533	0.87714	0.999751		624.687	-0.0243615	0.138849	-0.175453	0.860723	0.99986		624.687	-0.0243615	0.138849	0.0301016	0.86226	0.999848		DIPK2A	divergent protein kinase domain 2A [Source:VGNC Symbol;Acc:VGNC:52667]		protein_coding	4568	1	124866092	124888751
ENSBTAG00000013801		0.0329415	1.28307	0.0244419	0.877166	0.999751		57.229	0.0312548	0.220031	0.142047	0.887043	0.99986		57.229	0.0312548	0.220031	0.0190452	0.890237	0.999848		PBX1	PBX homeobox 1 [Source:VGNC Symbol;Acc:VGNC:32607]		protein_coding	2005	3	4147294	4246502
ENSBTAG00000010419		-0.0181049	2.91779	0.0244304	0.877195	0.999751		177.305	-0.017984	0.111585	-0.161168	0.871961	0.99986		177.305	-0.017984	0.111585	0.026007	0.871883	0.999848		CYP2R1	cytochrome P450 family 2 subfamily R member 1 [Source:HGNC Symbol;Acc:HGNC:20580]	CYP2R1	protein_coding	1955	15	37889793	37958129
ENSBTAG00000021601		-0.0260695	1.07514	0.0244271	0.877203	0.999751		48.5255	-0.0303253	0.170169	-0.178207	0.85856	0.99986		48.5255	-0.0303253	0.170169	0.0313702	0.859417	0.999848		PARD6B	par-6 family cell polarity regulator beta [Source:VGNC Symbol;Acc:VGNC:32584]		protein_coding	1505	13	78706958	78721688
ENSBTAG00000052733		-0.0185727	0.424199	0.02436	0.87737	0.999751		30.0955	-0.0489239	0.144317	-0.339003	0.734607	0.99986		30.0955	-0.0489239	0.144317	0.114006	0.735628	0.999848					protein_coding	450	X	19583826	19592572
ENSBTAG00000020318		-0.0128327	3.95647	0.0243519	0.877391	0.999751		367.399	-0.0178704	0.0812016	-0.220075	0.825813	0.99986		367.399	-0.0178704	0.0812016	0.0482797	0.826084	0.999848		DBNDD1	dysbindin domain containing 1 [Source:VGNC Symbol;Acc:VGNC:27891]		protein_coding	1740	18	14764643	14772547
ENSBTAG00000007593		0.0103025	6.19909	0.0243422	0.877415	0.999751		1748.06	0.00767922	0.0722617	0.10627	0.915368	0.99986		1748.06	0.00767922	0.0722617	0.0112021	0.915709	0.999848		AIDA	axin interactor, dorsalization associated [Source:VGNC Symbol;Acc:VGNC:25758]		protein_coding	1385	16	26158797	26205139
ENSBTAG00000019738		-0.0176576	2.90401	0.0243271	0.877452	0.999751		175.577	-0.0143032	0.113193	-0.126362	0.899446	0.99986		175.577	-0.0143032	0.113193	0.0160396	0.899219	0.999848		MDM1	Mdm1 nuclear protein [Source:VGNC Symbol;Acc:VGNC:31335]		protein_coding	2725	5	45446653	45475170
ENSBTAG00000006161		0.0293064	3.63632	0.024305	0.877519	0.999751		293.696	0.0369088	0.189894	0.194365	0.84589	0.99986		293.696	0.0369088	0.189894	0.0379294	0.845585	0.999848		MET	MET proto-onco, receptor tyrosine kinase [Source:VGNC Symbol;Acc:VGNC:31394]		protein_coding	4805	4	51622340	51735652
ENSBTAG00000009099		-0.0100744	6.27107	0.0242651	0.877607	0.999751		1832.95	-0.00912306	0.0588281	-0.15508	0.876758	0.99986		1832.95	-0.00912306	0.0588281	0.0241655	0.876464	0.999848		PRR14	proline rich 14 [Source:VGNC Symbol;Acc:VGNC:33391]		protein_coding	2557	25	26776309	26781350
ENSBTAG00000021786		0.0238155	1.88656	0.0242566	0.877629	0.999751		85.7753	0.0243779	0.158464	0.153838	0.877737	0.99986		85.7753	0.0243779	0.158464	0.0236819	0.877697	0.999848		AUNIP	aurora kinase A and ninein interacting protein [Source:VGNC Symbol;Acc:VGNC:26347]		protein_coding	1388	2	127225459	127237892
ENSBTAG00000031059		0.0190592	4.56514	0.0242485	0.877649	0.999751		559.115	0.0230325	0.117618	0.195824	0.844748	0.99986		559.115	0.0230325	0.117618	0.0384291	0.844584	0.999848		LRRC61	leucine rich repeat containing 61 [Source:VGNC Symbol;Acc:VGNC:107228]		protein_coding	1491	4	112737745	112749403
ENSBTAG00000006222		-0.0150886	4.70404	0.024245	0.877658	0.999751		617.486	-0.016056	0.0954112	-0.168282	0.866361	0.99986		617.486	-0.016056	0.0954112	0.0280623	0.866962	0.999848		TFDP2	transcription factor Dp-2 [Source:VGNC Symbol;Acc:VGNC:35786]		protein_coding	1429	1	126884717	127026615
ENSBTAG00000008223		0.0389851	5.1903	0.0242213	0.877746	0.999751		866.437	0.0207865	0.248502	0.0836472	0.933337	0.99986		866.437	0.0207865	0.248502	0.00704837	0.933093	0.999848		NLRC4	NLR family CARD domain containing 4 [Source:VGNC Symbol;Acc:VGNC:32113]		protein_coding	3975	11	14815806	14865722
ENSBTAG00000001296		-0.00903773	6.70553	0.0241039	0.878011	0.999751		2486.59	-0.0122203	0.0718137	-0.170167	0.864879	0.99986		2486.59	-0.0122203	0.0718137	0.028773	0.865304	0.999848		TMEM50A	transmembrane protein 50A [Source:VGNC Symbol;Acc:VGNC:36092]		protein_coding	1028	2	127661915	127677708
ENSBTAG00000006539		-0.0253697	4.61888	0.0241033	0.87803	0.999751		581.14	-0.0304115	0.165394	-0.183872	0.854114	0.99986		581.14	-0.0304115	0.165394	0.0339487	0.853816	0.999848		SIRPB2	signal regulatory protein beta 2 [Source:VGNC Symbol;Acc:VGNC:106929]		protein_coding	1125	13	59688327	59695502
ENSBTAG00000023064		-0.0373702	2.39531	0.0240791	0.878084	0.999751		120.538	-0.0523176	0.241491	-0.216644	0.828486	0.99986		120.538	-0.0523176	0.241491	0.0472165	0.82798	0.999848					protein_coding	2958	11	103748130	103771510
ENSBTAG00000011193		-0.0353879	6.10256	0.0240552	0.878162	0.999751		1626.97	-0.0387557	0.221195	-0.17521	0.860914	0.99986		1626.97	-0.0387557	0.221195	0.0307921	0.860705	0.999848		C1QC	complement C1q C chain [Source:VGNC Symbol;Acc:VGNC:26619]		protein_coding	1071	2	130181311	130185682
ENSBTAG00000001029		-0.00902612	8.56974	0.0240062	0.878257	0.999751		9033.06	-0.0113845	0.0548334	-0.207619	0.835526	0.99986		9033.06	-0.0113845	0.0548334	0.0430553	0.835621	0.999848		RASGRP2	RAS guanyl releasing protein 2 [Source:VGNC Symbol;Acc:VGNC:33748]		protein_coding	2755	29	42969386	42984628
ENSBTAG00000016519		0.0170289	6.18028	0.0239595	0.878385	0.999751		1723.88	0.0107567	0.116663	0.092204	0.926536	0.99986		1723.88	0.0107567	0.116663	0.00851905	0.926461	0.999848		MBOAT1	membrane bound O-acyltransferase domain containing 1 [Source:VGNC Symbol;Acc:VGNC:31286]		protein_coding	2830	23	37723596	37834307
ENSBTAG00000034360		-0.0484758	-0.183373	0.103537	0.878485	0.999751		19.2692	-0.0424263	0.188671	-0.224869	0.822081	0.99986		19.2692	-0.0424263	0.188671	0.0501172	0.822859	0.999848		SERF1A	small EDRK-rich factor 1A (telomeric) [Source:NCBI gene (formerly Entrezgene);Acc:526395]		protein_coding	592	20	10091779	10095638
ENSBTAG00000021953		0.024084	2.22021	0.0238955	0.878535	0.999751		108.506	0.0235088	0.162995	0.14423	0.885319	0.99986		108.506	0.0235088	0.162995	0.020801	0.885322	0.999848		LARGE1	LARGE xylosyl- and glucuronyltransferase 1 [Source:VGNC Symbol;Acc:VGNC:54444]		protein_coding	3642	5	71806170	72364695
ENSBTAG00000046041		0.041251	1.98898	0.0238905	0.878559	0.999751		91.7884	0.0245489	0.268951	0.0912763	0.927273	0.99986		91.7884	0.0245489	0.268951	0.00833905	0.92724	0.999848					protein_coding	3945	12	70341283	70685377
ENSBTAG00000020619		0.0136812	5.51106	0.02388	0.878574	0.999751		1082.6	0.0165769	0.0903522	0.18347	0.854429	0.99986		1082.6	0.0165769	0.0903522	0.0336339	0.854488	0.999848		PKD1	polycystin 1, transient receptor potential channel interacting [Source:VGNC Symbol;Acc:VGNC:32933]		pseudogene	12921	25	1627217	1665417
ENSBTAG00000010428		-0.010459	6.85812	0.0238035	0.878767	0.999751		2761.95	-0.0130632	0.0753675	-0.173327	0.862395	0.99986		2761.95	-0.0130632	0.0753675	0.0296953	0.863183	0.999848		USP15	ubiquitin specific peptidase 15 [Source:VGNC Symbol;Acc:VGNC:36713]		protein_coding	4697	5	51147112	51276079
ENSBTAG00000000966		-0.0451404	-0.156726	0.0237949	0.878789	0.999751		19.3472	-0.026149	0.321263	-0.0813943	0.935128	0.99986		19.3472	-0.026149	0.321263	0.00665565	0.934979	0.999848					protein_coding	1019	5	99671846	99678614
ENSBTAG00000019369		-0.0327959	4.1211	0.0237961	0.878809	0.999751		407.721	-0.0341246	0.202491	-0.168524	0.866171	0.99986		407.721	-0.0341246	0.202491	0.0286011	0.865703	0.999848		TSPAN4	tetraspanin 4 [Source:VGNC Symbol;Acc:VGNC:36439]		protein_coding	1971	29	50514096	50524139
ENSBTAG00000015115		-0.0288271	1.12974	0.02377	0.878852	0.999751		49.8098	-0.0259357	0.193136	-0.134288	0.893175	0.99986		49.8098	-0.0259357	0.193136	0.0181054	0.892963	0.999848		ACP4	acid phosphatase 4 [Source:VGNC Symbol;Acc:VGNC:52175]		pseudogene	1362	18	56852919	56858029
ENSBTAG00000020225		-0.0238748	4.85744	0.0237039	0.879036	0.999751		685.97	-0.0259444	0.155258	-0.167105	0.867287	0.99986		685.97	-0.0259444	0.155258	0.0280895	0.866899	0.999848		TBXAS1	thromboxane A synthase 1 [Source:VGNC Symbol;Acc:VGNC:35674]		protein_coding	2408	4	103295391	103468926
ENSBTAG00000015083		0.0140691	7.47763	0.0236968	0.879037	0.999751		4237.02	0.0172923	0.0925972	0.186748	0.851858	0.99986		4237.02	0.0172923	0.0925972	0.0350197	0.851554	0.999848		FBXO9	F-box protein 9 [Source:VGNC Symbol;Acc:VGNC:28921]		protein_coding	2199	23	25275775	25297277
ENSBTAG00000030164		0.0115742	7.95435	0.0235848	0.879321	0.999751		5915.15	0.0113578	0.0894079	0.127034	0.898914	0.99986		5915.15	0.0113578	0.0894079	0.0160515	0.899182	0.999848		RPL38	ribosomal protein L38 [Source:VGNC Symbol;Acc:VGNC:107276]		protein_coding	320	19	57192444	57196471
ENSBTAG00000016684		-0.011828	4.43331	0.0235717	0.879354	0.999751		511.197	-0.0130597	0.0746539	-0.174936	0.86113	0.99986		511.197	-0.0130597	0.0746539	0.0306959	0.86092	0.999848		ZNF202	zinc finger protein 202 [Source:VGNC Symbol;Acc:VGNC:37223]		protein_coding	4410	15	34308406	34315987
ENSBTAG00000006679		0.0280313	4.28135	0.0235671	0.879383	0.999751		458.851	0.0223056	0.183917	0.121281	0.903469	0.99986		458.851	0.0223056	0.183917	0.0148199	0.903107	0.999848		MITF	melanocyte inducing transcription factor [Source:VGNC Symbol;Acc:VGNC:31487]		protein_coding	1940	22	31617620	31843533
ENSBTAG00000050347		0.00699539	6.69379	0.0235504	0.879408	0.999751		2460.46	0.00661235	0.0439902	0.150314	0.880517	0.99986		2460.46	0.00661235	0.0439902	0.0225973	0.880509	0.999848		MAML1	mastermind like transcriptional coactivator 1 [Source:VGNC Symbol;Acc:VGNC:106812]		protein_coding	5087	7	1544461	1605780
ENSBTAG00000053003		0.0176312	5.65224	0.0234952	0.879557	0.999751		1194.67	0.0247806	0.118753	0.208673	0.834703	0.99986		1194.67	0.0247806	0.118753	0.0438403	0.834151	0.999848		GPX4	glutathione peroxidase 4 [Source:VGNC Symbol;Acc:VGNC:106759]		protein_coding	921	7	43588660	43591106
ENSBTAG00000006492		0.0161638	5.2827	0.0234734	0.879604	0.999751		926.084	0.0155631	0.112206	0.138702	0.889686	0.99986		926.084	0.0155631	0.112206	0.0188525	0.89079	0.999848		PI4K2B	phosphatidylinositol 4-kinase type 2 beta [Source:VGNC Symbol;Acc:VGNC:97298]		protein_coding	3852	6	44805517	44841655
ENSBTAG00000011971		0.0273173	4.66294	0.0234537	0.879675	0.999751		598.738	0.0290343	0.177837	0.163263	0.870311	0.99986		598.738	0.0290343	0.177837	0.0268673	0.8698	0.999848		NRP2	neuropilin 2 [Source:VGNC Symbol;Acc:VGNC:32267]		protein_coding	3248	2	94028625	94145404
ENSBTAG00000014768		-0.0162751	4.7598	0.023444	0.879679	0.999751		640.181	-0.0172142	0.0996246	-0.172791	0.862816	0.99986		640.181	-0.0172142	0.0996246	0.0299523	0.862599	0.999848		ZNF786	zinc finger protein 786 [Source:VGNC Symbol;Acc:VGNC:56337]		protein_coding	2330	4	112230995	112243363
ENSBTAG00000013640		0.0699631	1.48403	0.0234411	0.879715	0.999751		64.6154	0.0940206	0.451031	0.208457	0.834872	0.99986		64.6154	0.0940206	0.451031	0.0436982	0.834416	0.999848		KLRG1	killer cell lectin like receptor G1 [Source:VGNC Symbol;Acc:VGNC:30687]		protein_coding	1581	5	100946808	100964339
ENSBTAG00000003561		-0.00738545	5.40348	0.0234208	0.879738	0.999751		1004.51	-0.00712971	0.0437413	-0.162997	0.870521	0.99986		1004.51	-0.00712971	0.0437413	0.0265171	0.870644	0.999848		STK35	serine/threonine kinase 35 [Source:VGNC Symbol;Acc:VGNC:35397]		protein_coding	6081	13	52981969	53025264
ENSBTAG00000024157		-0.0235204	3.19415	0.0233912	0.879813	0.999751		215.336	-0.0232924	0.152399	-0.152838	0.878526	0.99986		215.336	-0.0232924	0.152399	0.0234148	0.878383	0.999848		DYNC2I1	dynein 2 intermediate chain 1 [Source:VGNC Symbol;Acc:VGNC:36909]		protein_coding	3689	4	119527577	119572571
ENSBTAG00000013717		-0.0348053	1.63134	0.0233771	0.879849	0.999751		71.2775	-0.023424	0.230287	-0.101716	0.918982	0.99986		71.2775	-0.023424	0.230287	0.0103955	0.91879	0.999848		PRAP1	proline rich acidic protein 1 [Source:VGNC Symbol;Acc:VGNC:55965]		protein_coding	768	26	25654916	25658688
ENSBTAG00000054649		0.0196529	9.67861	0.023325	0.879993	0.999751		19565.2	0.015618	0.13822	0.112993	0.910036	0.99986		19565.2	0.015618	0.13822	0.0124636	0.911109	0.999848					protein_coding	1995	4	113233116	113240464
ENSBTAG00000013708		-0.0144023	5.04971	0.0233127	0.880014	0.999751		783.646	-0.0139916	0.0880134	-0.158971	0.873692	0.99986		783.646	-0.0139916	0.0880134	0.0254154	0.873336	0.999848		SNX8	sorting nexin 8 [Source:VGNC Symbol;Acc:VGNC:35114]		protein_coding	1438	25	40930356	40969236
ENSBTAG00000032519		0.0201304	2.3743	0.0231944	0.880316	0.999751		121.281	0.0196231	0.132267	0.14836	0.882058	0.99986		121.281	0.0196231	0.132267	0.0220183	0.882039	0.999848		CAMKMT	calmodulin-lysine N-methyltransferase [Source:VGNC Symbol;Acc:VGNC:26727]		protein_coding	972	11	26771728	27198776
ENSBTAG00000004475		0.0148555	2.1274	0.0231645	0.880393	0.999751		101.333	0.0317384	0.0876133	0.362255	0.717162	0.99986		101.333	0.0317384	0.0876133	0.131892	0.716478	0.999848		CDK5R1	cyclin dependent kinase 5 regulatory subunit 1 [Source:VGNC Symbol;Acc:VGNC:27128]		protein_coding	1311	19	17694779	17696848
ENSBTAG00000019085		0.00906257	6.47275	0.0231437	0.880446	0.999751		2109.61	0.00997078	0.0554493	0.179818	0.857296	0.99986		2109.61	0.00997078	0.0554493	0.0323681	0.857222	0.999848		SRP54	signal recognition particle 54 [Source:VGNC Symbol;Acc:VGNC:35285]		protein_coding	1704	21	45308844	45337119
ENSBTAG00000020042		-0.0151652	4.98186	0.0231424	0.880449	0.999751		751.851	-0.0160503	0.10711	-0.149848	0.880884	0.99986		751.851	-0.0160503	0.10711	0.0219936	0.882104	0.999848		KLHL28	kelch like family member 28 [Source:VGNC Symbol;Acc:VGNC:30655]		protein_coding	2716	21	54698287	54727307
ENSBTAG00000005588		0.0097973	4.47081	0.023121	0.880504	0.999751		524.211	0.0111504	0.0572479	0.194773	0.84557	0.99986		524.211	0.0111504	0.0572479	0.0381363	0.84517	0.999848		DXO	decapping exoribonuclease [Source:VGNC Symbol;Acc:VGNC:50147]		protein_coding	2148	23	27396902	27402108
ENSBTAG00000027612		0.0119121	4.92518	0.0231178	0.880512	0.999751		718.89	0.0128937	0.0702221	0.183613	0.854317	0.99986		718.89	0.0128937	0.0702221	0.0339037	0.853912	0.999848		PPME1	protein phosphatase methylesterase 1 [Source:VGNC Symbol;Acc:VGNC:33218]		protein_coding	1367	15	53580198	53629168
ENSBTAG00000004028		-0.0103137	4.03643	0.0230919	0.880579	0.999751		388.565	-0.0108505	0.0661494	-0.16403	0.869707	0.99986		388.565	-0.0108505	0.0661494	0.0267852	0.869997	0.999848		POLK	DNA polymerase kappa [Source:VGNC Symbol;Acc:VGNC:33126]		protein_coding	4248	10	6925321	7006062
ENSBTAG00000012725		-0.017997	3.7726	0.0230881	0.880588	0.999751		321.942	-0.0195159	0.114338	-0.170685	0.864471	0.99986		321.942	-0.0195159	0.114338	0.0291007	0.864547	0.999848		C10H14orf93	chromosome 10 C14orf93 homolog [Source:VGNC Symbol;Acc:VGNC:52610]		protein_coding	3114	10	21839185	21859297
ENSBTAG00000017759		0.0112588	7.57816	0.0230771	0.880616	0.999751		4537.21	0.0108021	0.0673189	0.160461	0.872518	0.99986		4537.21	0.0108021	0.0673189	0.0258467	0.872275	0.999848					protein_coding	4235	25	14556755	14613275
ENSBTAG00000053545		-0.0921448	0.264518	0.0230599	0.880689	0.999751		25.6228	-0.172838	0.614543	-0.281246	0.778522	0.99986		25.6228	-0.172838	0.614543	0.068526	0.793495	0.999848					protein_coding	1095	26	42420916	42432455
ENSBTAG00000055110		-0.0450437	0.603156	0.116631	0.880713	0.999751		34.18	-0.0340567	0.142395	-0.23917	0.810974	0.99986		34.18	-0.0340567	0.142395	0.0573308	0.810766	0.999848					protein_coding	246	14	77403243	77433037
ENSBTAG00000004499		-0.0151485	5.91269	0.0230376	0.880719	0.999751		1432.54	-0.0129084	0.104969	-0.122974	0.902128	0.99986		1432.54	-0.0129084	0.104969	0.0150031	0.902513	0.999848		RGS3	regulator of G protein signaling 3 [Source:VGNC Symbol;Acc:VGNC:33922]		protein_coding	3590	8	102734527	102832523
ENSBTAG00000003752		0.0212525	4.93282	0.0230308	0.880746	0.999751		726.052	0.0170581	0.147754	0.11545	0.908089	0.99986		726.052	0.0170581	0.147754	0.0132566	0.908336	0.999848		SLC25A24	solute carrier family 25 member 24 [Source:VGNC Symbol;Acc:VGNC:55682]		protein_coding	3640	3	35038387	35096479
ENSBTAG00000018294		0.0675377	1.87477	0.0230331	0.880757	0.999751		82.0463	-0.00536404	0.443896	-0.012084	0.990359	0.99986		82.0463	-0.00536404	0.443896	0.000149303	0.990251	0.999848		DNASE1L3	deoxyribonuclease 1 like 3 [Source:VGNC Symbol;Acc:VGNC:28135]		protein_coding	2595	22	43096617	43117533
ENSBTAG00000009181		-0.01099	3.85956	0.0230084	0.880793	0.999751		343.244	-0.0151789	0.0692361	-0.219234	0.826468	0.99986		343.244	-0.0151789	0.0692361	0.0480784	0.826441	0.999848		INPP5A	inositol polyphosphate-5-phosphatase A [Source:VGNC Symbol;Acc:VGNC:30210]		protein_coding	3445	26	50937626	51083088
ENSBTAG00000004333		0.00760976	8.46704	0.0229846	0.880854	0.999751		8416.94	0.00790027	0.0488246	0.161809	0.871456	0.99986		8416.94	0.00790027	0.0488246	0.0262151	0.871376	0.999848		COPA	COPI coat complex subunit alpha [Source:VGNC Symbol;Acc:VGNC:27592]		protein_coding	4339	3	9350633	9394688
ENSBTAG00000022158		-0.0591973	1.93992	0.0229775	0.880899	0.999751		86.055	-0.0770485	0.37479	-0.205578	0.837121	0.99986		86.055	-0.0770485	0.37479	0.0425545	0.836566	0.999848		TNNT3	troponin T3, fast skeletal type [Source:VGNC Symbol;Acc:VGNC:36196]		protein_coding	1347	29	49579179	49594887
ENSBTAG00000009826		-0.0134674	4.68346	0.0229658	0.880903	0.999751		609.647	-0.0122016	0.0886183	-0.137687	0.890488	0.99986		609.647	-0.0122016	0.0886183	0.0188739	0.890729	0.999848		GPD1L	glycerol-3-phosphate dehydrogenase 1 like [Source:VGNC Symbol;Acc:VGNC:29530]		protein_coding	3949	22	6593877	6690914
ENSBTAG00000052438		-0.0199291	3.30349	0.0228362	0.881236	0.999751		234.564	-0.0218446	0.141624	-0.154244	0.877418	0.99986		234.564	-0.0218446	0.141624	0.0236261	0.87784	0.999848					protein_coding	270	11	93718419	93718688
ENSBTAG00000009924		0.0161957	3.94344	0.0228214	0.881274	0.999751		362.565	0.0161214	0.107177	0.150418	0.880435	0.99986		362.565	0.0161214	0.107177	0.0227431	0.880127	0.999848		MR1	major histocompatibility complex, class I-related [Source:VGNC Symbol;Acc:VGNC:31595]		protein_coding	1159	16	62161304	62187092
ENSBTAG00000000647		0.00926459	6.30016	0.0227991	0.881332	0.999751		1870.6	0.00823955	0.0553614	0.148832	0.881686	0.99986		1870.6	0.00823955	0.0553614	0.022165	0.881649	0.999848		SELENOO	selenoprotein O [Source:VGNC Symbol;Acc:VGNC:58445]		protein_coding	2433	5	119568730	119589195
ENSBTAG00000000376		0.0221576	1.99149	0.0227173	0.881543	0.999751		92.2765	0.0184834	0.150015	0.12321	0.901941	0.99986		92.2765	0.0184834	0.150015	0.0152012	0.901875	0.999848		P2RX3	purinergic receptor P2X 3 [Source:VGNC Symbol;Acc:VGNC:32519]		protein_coding	1194	15	80539435	80570794
ENSBTAG00000016661		0.0536595	6.91655	0.022715	0.881594	0.999751		2856.98	0.0280683	0.377671	0.0743193	0.940756	0.99986		2856.98	0.0280683	0.377671	0.00557054	0.940504	0.999848					protein_coding	2005	5	75988786	76019180
ENSBTAG00000024240		0.00926673	6.10836	0.0226967	0.881597	0.999751		1641.41	0.00743604	0.068398	0.108717	0.913427	0.99986		1641.41	0.00743604	0.068398	0.0117346	0.913737	0.999848		ACADM	acyl-CoA dehydrogenase medium chain [Source:VGNC Symbol;Acc:VGNC:25524]		protein_coding	2174	3	69086075	69124464
ENSBTAG00000012708		-0.0163471	4.16123	0.0226966	0.881597	0.999751		423.214	-0.0163935	0.109593	-0.149586	0.881092	0.99986		423.214	-0.0163935	0.109593	0.0224681	0.880849	0.999848		SERPINI1	serpin family I member 1 [Source:VGNC Symbol;Acc:VGNC:34481]		protein_coding	1757	1	99660456	99743550
ENSBTAG00000017147		0.0139397	6.3737	0.0226072	0.881829	0.999751		1969.18	0.0103402	0.0940832	0.109905	0.912485	0.99986		1969.18	0.0103402	0.0940832	0.0120866	0.912458	0.999848		AK3	adenylate kinase 3 [Source:VGNC Symbol;Acc:VGNC:25772]		protein_coding	4025	8	39797196	39819493
ENSBTAG00000020606		0.00666796	5.92353	0.0225455	0.881989	0.999751		1441.57	0.00663779	0.0406941	0.163114	0.870428	0.99986		1441.57	0.00663779	0.0406941	0.0266691	0.870277	0.999848		ZFAND2B	zinc finger AN1-type containing 2B [Source:VGNC Symbol;Acc:VGNC:37150]		protein_coding	2026	2	107158435	107162015
ENSBTAG00000022825		-0.0176157	5.61226	0.0225308	0.882036	0.999751		1160	-0.0201424	0.119173	-0.169018	0.865783	0.99986		1160	-0.0201424	0.119173	0.0287412	0.865378	0.999848		BRI3	brain protein I3 [Source:VGNC Symbol;Acc:VGNC:26564]		protein_coding	855	25	37736099	37744499
ENSBTAG00000011876		-0.0283144	6.12021	0.0225327	0.88205	0.999751		1652.88	-0.0441582	0.189975	-0.232442	0.816195	0.99986		1652.88	-0.0441582	0.189975	0.0539421	0.81634	0.999848		MORC3	MORC family CW-type zinc finger 3 [Source:VGNC Symbol;Acc:VGNC:31556]		protein_coding	2585	1	148604900	148639711
ENSBTAG00000002668		-0.021958	3.4076	0.0225206	0.882053	0.999751		252.196	-0.0224842	0.151731	-0.148185	0.882197	0.99986		252.196	-0.0224842	0.151731	0.0212021	0.88423	0.999848		ZNF711	zinc finger protein 711 [Source:VGNC Symbol;Acc:VGNC:37337]		protein_coding	4157	X	66972303	67003075
ENSBTAG00000000146		-0.0268757	2.37963	0.0224828	0.882152	0.999751		122.433	-0.0256945	0.182984	-0.14042	0.888329	0.99986		122.433	-0.0256945	0.182984	0.0195746	0.888732	0.999848		FARP1	FERM, ARH/RhoGEF and pleckstrin domain protein 1 [Source:VGNC Symbol;Acc:VGNC:28865]		protein_coding	4548	12	75180883	75458745
ENSBTAG00000022808		-0.00979212	4.40112	0.0224806	0.882157	0.999751		501.144	-0.00892318	0.0682976	-0.130652	0.896051	0.99986		501.144	-0.00892318	0.0682976	0.0169835	0.896313	0.999848		CACUL1	CDK2 associated cullin domain 1 [Source:VGNC Symbol;Acc:VGNC:55940]		protein_coding	1823	26	38953563	39017643
ENSBTAG00000003705		-0.0214803	2.87563	0.0224764	0.882168	0.999751		172.264	-0.0207885	0.142855	-0.145522	0.884299	0.99986		172.264	-0.0207885	0.142855	0.0212347	0.884142	0.999848		FAM83G	family with sequence similarity 83 member G [Source:VGNC Symbol;Acc:VGNC:28838]		protein_coding	5125	19	34230241	34260820
ENSBTAG00000019015		-0.042865	7.67691	0.0224784	0.882207	0.999751		4861.98	-0.0625345	0.305605	-0.204625	0.837865	0.99986		4861.98	-0.0625345	0.305605	0.042077	0.837473	0.999848					protein_coding	576	29	51000587	51001621
ENSBTAG00000000977		0.0264864	4.16655	0.0224636	0.882218	0.999751		426.021	0.0275283	0.182933	0.150483	0.880384	0.99986		426.021	0.0275283	0.182933	0.0226964	0.880249	0.999848		CADM1	cell adhesion molecule 1 [Source:VGNC Symbol;Acc:VGNC:26694]		protein_coding	1254	15	25721022	26071036
ENSBTAG00000006270		0.0094242	9.47723	0.0224526	0.88223	0.999751		16976.9	0.0107056	0.07038	0.152111	0.879099	0.99986		16976.9	0.0107056	0.07038	0.023169	0.879019	0.999848		HSP90AA1	heat shock protein 90 alpha family class A member 1 [Source:VGNC Symbol;Acc:VGNC:53940]		protein_coding	5991	21	66936747	66945064
ENSBTAG00000018239		0.0149639	4.12441	0.0223794	0.882421	0.999751		412.218	0.0135196	0.0970865	0.139254	0.88925	0.99986		412.218	0.0135196	0.0970865	0.0192989	0.889513	0.999848		DNAJC27	DnaJ heat shock protein family (Hsp40) member C27 [Source:VGNC Symbol;Acc:VGNC:59212]		protein_coding	4728	11	74272582	74310523
ENSBTAG00000017367		0.0533292	6.78618	0.0223793	0.882465	0.999751		2617.55	0.0245617	0.37187	0.0660493	0.947339	0.99986		2617.55	0.0245617	0.37187	0.00440509	0.947083	0.999848		IFIT5	interferon induced protein with tetratricopeptide repeats 5 [Source:VGNC Symbol;Acc:VGNC:30051]		protein_coding	3148	26	11081800	11091761
ENSBTAG00000010170		-0.00696297	7.11755	0.0223377	0.88253	0.999751		3300.41	-0.00766089	0.0405439	-0.188953	0.85013	0.99986		3300.41	-0.00766089	0.0405439	0.0356017	0.85034	0.999848		MBTPS1	membrane bound transcription factor peptidase, site 1 [Source:VGNC Symbol;Acc:VGNC:31291]		protein_coding	4274	18	10389617	10434506
ENSBTAG00000006936		0.0121293	4.41691	0.0222748	0.882694	0.999751		504.563	0.0142633	0.0709581	0.20101	0.84069	0.99986		504.563	0.0142633	0.0709581	0.0406138	0.840285	0.999848		MRPS18B	mitochondrial ribosomal protein S18B [Source:VGNC Symbol;Acc:VGNC:50008]		protein_coding	1423	23	28366299	28373216
ENSBTAG00000002639		0.00971628	7.14361	0.0222457	0.88277	0.999751		3357.82	0.00786449	0.060834	0.129278	0.897138	0.99986		3357.82	0.00786449	0.060834	0.0167759	0.896945	0.999848		ZDHHC7	zinc finger DHHC-type palmitoyltransferase 7 [Source:VGNC Symbol;Acc:VGNC:37145]		protein_coding	2589	18	11109980	11118371
ENSBTAG00000053467		-0.0257426	0.253788	0.0222106	0.882862	0.999751		26.5324	-0.0347542	0.193094	-0.179986	0.857164	0.99986		26.5324	-0.0347542	0.193094	0.0322873	0.857399	0.999848		H2BU1	H2B.U histone 1 [Source:VGNC Symbol;Acc:VGNC:83620]		protein_coding	381	7	2573114	2573494
ENSBTAG00000013912		0.0070358	7.78016	0.0221789	0.882945	0.999751		5229.18	0.00741385	0.0470693	0.157509	0.874844	0.99986		5229.18	0.00741385	0.0470693	0.0248125	0.874835	0.999848		TXNRD1	thioredoxin reductase 1 [Source:VGNC Symbol;Acc:VGNC:36545]		protein_coding	3519	5	67898938	67961973
ENSBTAG00000013885		-0.00862183	6.01408	0.0221503	0.88302	0.999751		1535.64	-0.00941439	0.0596143	-0.157922	0.874519	0.99986		1535.64	-0.00941439	0.0596143	0.0248689	0.874694	0.999848		ADSS2	adenylosuccinate synthase 2 [Source:VGNC Symbol;Acc:VGNC:25700]		protein_coding	2553	16	32767321	32799776
ENSBTAG00000000830		0.0203934	4.96228	0.0221519	0.883026	0.999751		738.839	0.0181809	0.140228	0.129653	0.896841	0.99986		738.839	0.0181809	0.140228	0.0168536	0.896708	0.999848		GPR137B	G protein-coupled receptor 137B [Source:VGNC Symbol;Acc:VGNC:29551]		protein_coding	2024	28	8841688	8897393
ENSBTAG00000016529		-0.0105137	5.07863	0.0221391	0.883049	0.999751		799.912	-0.0110564	0.0627067	-0.176319	0.860044	0.99986		799.912	-0.0110564	0.0627067	0.0311503	0.859906	0.999848		SLC25A30	solute carrier family 25 member 30 [Source:VGNC Symbol;Acc:VGNC:34756]		protein_coding	2010	12	15541390	15565519
ENSBTAG00000049044		0.0274828	2.05152	0.0221027	0.883144	0.999751		96.7436	0.0249059	0.191654	0.129953	0.896604	0.99986		96.7436	0.0249059	0.191654	0.0169591	0.896387	0.999848					protein_coding	342	1	136696251	136696592
ENSBTAG00000044158		0.0365138	3.09637	0.0220446	0.883313	0.999751		199.544	0.0233914	0.245783	0.0951707	0.924179	0.99986		199.544	0.0233914	0.245783	0.00914406	0.923819	0.999848		LDLRAD3	low density lipoprotein receptor class A domain containing 3 [Source:VGNC Symbol;Acc:VGNC:30828]		protein_coding	3249	15	66504294	66702598
ENSBTAG00000015636		-0.0149607	6.48207	0.0220293	0.883342	0.999751		2122.51	-0.0188579	0.104134	-0.181093	0.856295	0.99986		2122.51	-0.0188579	0.104134	0.0330031	0.855844	0.999848		SHFL	shiftless antiviral inhibitor of ribosomal frameshifting [Source:VGNC Symbol;Acc:VGNC:55202]		protein_coding	1645	7	14649561	14654345
ENSBTAG00000046031		-0.0124414	5.20654	0.0220263	0.883345	0.999751		874.775	-0.0116345	0.0788964	-0.147465	0.882765	0.99986		874.775	-0.0116345	0.0788964	0.0218928	0.882373	0.999848		C14H8orf82	chromosome 14 C8orf82 homolog [Source:VGNC Symbol;Acc:VGNC:52628]		protein_coding	1838	14	416888	419537
ENSBTAG00000005958		-0.0118214	7.86038	0.0220249	0.883349	0.999751		5522.35	-0.011806	0.0797688	-0.148003	0.882341	0.99986		5522.35	-0.011806	0.0797688	0.0220377	0.881987	0.999848		PTK2B	protein tyrosine kinase 2 beta [Source:VGNC Symbol;Acc:VGNC:33519]		protein_coding	4067	8	74490929	74555716
ENSBTAG00000000305		-0.00605451	5.9254	0.0220157	0.883373	0.999751		1444.08	-0.00881799	0.0385638	-0.22866	0.819133	0.99986		1444.08	-0.00881799	0.0385638	0.0522145	0.819254	0.999848		LMO4	LIM domain only 4 [Source:VGNC Symbol;Acc:VGNC:30936]		protein_coding	1353	3	56698600	56715731
ENSBTAG00000019432		0.0161361	6.17918	0.0220151	0.883384	0.999751		1718.39	0.0106281	0.109504	0.0970565	0.922682	0.99986		1718.39	0.0106281	0.109504	0.00947907	0.92244	0.999848					protein_coding	1977	19	48205013	48254361
ENSBTAG00000050728		-0.0203808	3.40313	0.0219763	0.883476	0.999751		247.672	-0.022518	0.128825	-0.174795	0.86124	0.99986		247.672	-0.022518	0.128825	0.0306937	0.860926	0.999848					protein_coding	1389	9	86890996	86893064
ENSBTAG00000005946		0.0155384	2.61275	0.02197	0.883493	0.999751		143.769	0.00771719	0.108161	0.071349	0.94312	0.99986		143.769	0.00771719	0.108161	0.00505944	0.943295	0.999848		USP13	ubiquitin specific peptidase 13 [Source:VGNC Symbol;Acc:VGNC:52841]		protein_coding	2765	1	87355950	87482259
ENSBTAG00000051356		-0.0393402	0.21768	0.0219234	0.883616	0.999751		24.9868	-0.0330734	0.282435	-0.117101	0.90678	0.99986		24.9868	-0.0330734	0.282435	0.013804	0.906472	0.999848					lncRNA	1074	14	12378220	12384180
ENSBTAG00000001895		0.0092174	4.41762	0.0219191	0.883627	0.999751		506.254	0.0145683	0.0592142	0.246027	0.805661	0.99986		506.254	0.0145683	0.0592142	0.0604231	0.805828	0.999848		PGGT1B	protein geranylgeranyltransferase type I subunit beta [Source:VGNC Symbol;Acc:VGNC:32788]		protein_coding	1437	10	4050987	4104900
ENSBTAG00000012816		-0.0110718	3.98837	0.0218478	0.883815	0.999751		375.836	-0.0175393	0.0766547	-0.228809	0.819017	0.99986		375.836	-0.0175393	0.0766547	0.0521935	0.81929	0.999848					pseudogene	885	2	43268213	43269180
ENSBTAG00000038128		0.102182	7.60243	0.0218639	0.883816	0.999751		4645.48	0.108994	0.684624	0.159203	0.873509	0.99986		4645.48	0.108994	0.684624	0.0255861	0.872915	0.999848		BOLA-DQA5	major histocompatibility complex, class II, DQ alpha 5 [Source:NCBI gene (formerly Entrezgene);Acc:282494]		protein_coding	1218	23	25636255	25643878
ENSBTAG00000014792		0.0129917	3.22147	0.0217523	0.884067	0.999751		219.589	0.0144969	0.0911319	0.159076	0.873609	0.99986		219.589	0.0144969	0.0911319	0.0253838	0.873414	0.999848		MAP4K5	mitogen-activated protein kinase kinase kinase kinase 5 [Source:VGNC Symbol;Acc:VGNC:31208]		protein_coding	3449	10	43312765	43438638
ENSBTAG00000005650		-0.0273897	7.04737	0.0217229	0.884172	0.999751		3144.14	-0.0334039	0.185966	-0.179624	0.857448	0.99986		3144.14	-0.0334039	0.185966	0.0324712	0.856997	0.999848		SKAP2	src kinase associated phosphoprotein 2 [Source:VGNC Symbol;Acc:VGNC:34646]		protein_coding	3687	4	69125496	69297030
ENSBTAG00000007708		0.0188286	1.8135	0.0216765	0.884268	0.999751		81.4793	0.00784053	0.128269	0.0611255	0.951259	0.99986		81.4793	0.00784053	0.128269	0.00374528	0.951201	0.999848		NLGN3	neuroligin 3 [Source:VGNC Symbol;Acc:VGNC:32110]		protein_coding	3729	X	79470658	79493193
ENSBTAG00000006715		0.00871492	4.89062	0.0215955	0.884483	0.999751		704.825	0.00896349	0.0651571	0.137567	0.890582	0.99986		704.825	0.00896349	0.0651571	0.0188162	0.890895	0.999848		FBXO8	F-box protein 8 [Source:VGNC Symbol;Acc:VGNC:28920]		protein_coding	2953	8	6554603	6595352
ENSBTAG00000032617		-0.0228911	3.03581	0.0215567	0.884586	0.999751		193.994	-0.0257262	0.159482	-0.161311	0.871848	0.99986		193.994	-0.0257262	0.159482	0.0256085	0.87286	0.999848		FBXO44	F-box protein 44 [Source:HGNC Symbol;Acc:HGNC:24847]	FBXO44	protein_coding	1791	16	42023072	42028662
ENSBTAG00000001931		-0.0110034	7.71108	0.021524	0.884673	0.999751		4978.08	-0.00866173	0.0722167	-0.119941	0.90453	0.99986		4978.08	-0.00866173	0.0722167	0.0144594	0.904287	0.999848		TRABD	TraB domain containing [Source:VGNC Symbol;Acc:VGNC:58452]		protein_coding	1885	5	119556874	119564149
ENSBTAG00000018859		0.0102323	3.39918	0.0214198	0.88495	0.999751		248.454	0.0173983	0.0617813	0.281612	0.778241	0.99986		248.454	0.0173983	0.0617813	0.0795851	0.77786	0.999848		C18H19orf47	chromosome 18 C19orf47 homolog [Source:VGNC Symbol;Acc:VGNC:49179]		protein_coding	1371	18	49689373	49704734
ENSBTAG00000004339		-0.0123668	6.58594	0.0213492	0.885139	0.999751		2285.17	-0.0135765	0.0927596	-0.146362	0.883636	0.99986		2285.17	-0.0135765	0.0927596	0.0215021	0.883419	0.999848					protein_coding	2352	21	19998520	20005965
ENSBTAG00000000153		-0.0173373	3.33259	0.0212692	0.885352	0.999751		236.743	-0.0191009	0.114885	-0.166261	0.867952	0.99986		236.743	-0.0191009	0.114885	0.0277568	0.867682	0.999848		LRFN3	leucine rich repeat and fibronectin type III domain containing 3 [Source:VGNC Symbol;Acc:VGNC:30977]		protein_coding	2469	18	46630276	46637137
ENSBTAG00000007787		-0.0148779	4.96772	0.0212451	0.885417	0.999751		740.73	-0.0153168	0.0983499	-0.155738	0.876239	0.99986		740.73	-0.0153168	0.0983499	0.024319	0.876076	0.999848		HIBCH	3-hydroxyisobutyryl-CoA hydrolase [Source:VGNC Symbol;Acc:VGNC:106768]		protein_coding	1633	2	5980697	6129150
ENSBTAG00000051700		0.0324572	0.729469	0.021242	0.885425	0.999751		36.9734	0.0303919	0.222009	0.136895	0.891114	0.99986		36.9734	0.0303919	0.222009	0.0185572	0.891643	0.999848					lncRNA	1240	16	13228445	13322214
ENSBTAG00000043956		-0.00842349	5.49941	0.0212311	0.885454	0.999751		1074.18	-0.00949375	0.0562065	-0.168908	0.865869	0.99986		1074.18	-0.00949375	0.0562065	0.0284721	0.866004	0.999848		UBE2E3	ubiquitin conjugating enzyme E2 E3 [Source:VGNC Symbol;Acc:VGNC:56154]		protein_coding	2067	2	15639801	15731672
ENSBTAG00000003581		-0.0193739	2.95215	0.0211919	0.885559	0.999751		183.281	-0.0176253	0.140371	-0.125562	0.900078	0.99986		183.281	-0.0176253	0.140371	0.0155611	0.900726	0.999848		SETD7	SET domain containing 7, histone lysine methyltransferase [Source:VGNC Symbol;Acc:VGNC:34497]		protein_coding	1809	17	18155442	18207948
ENSBTAG00000013236		-0.00832408	7.80719	0.021137	0.885707	0.999751		5325.81	-0.00912066	0.0552484	-0.165085	0.868877	0.99986		5325.81	-0.00912066	0.0552484	0.0270608	0.869336	0.999848		MED1	mediator complex subunit 1 [Source:VGNC Symbol;Acc:VGNC:31346]		protein_coding	7334	19	39843840	39867840
ENSBTAG00000019494		0.0131155	9.4869	0.0211274	0.885732	0.999751		17129.6	0.0139967	0.105122	0.133147	0.894077	0.99986		17129.6	0.0139967	0.105122	0.0175739	0.894536	0.999848		RPL10A	ribosomal protein L10a [Source:VGNC Symbol;Acc:VGNC:54233]		protein_coding	875	23	9425849	9428501
ENSBTAG00000023788		0.0175385	2.74921	0.0211161	0.885763	0.999751		158.145	0.0107104	0.121235	0.0883447	0.929603	0.99986		158.145	0.0107104	0.121235	0.00772248	0.929974	0.999848		EXD3	exonuclease 3'-5' domain containing 3 [Source:VGNC Symbol;Acc:VGNC:28641]		protein_coding	2475	11	106331417	106383658
ENSBTAG00000021789		-0.00824421	5.18837	0.0210729	0.885879	0.999751		864.24	-0.0114916	0.0475424	-0.241712	0.809004	0.99986		864.24	-0.0114916	0.0475424	0.0585624	0.808783	0.999848		ZNF574	zinc finger protein 574 [Source:VGNC Symbol;Acc:VGNC:50117]		protein_coding	3070	18	51171396	51176789
ENSBTAG00000011491		0.0091503	7.43913	0.0210246	0.886009	0.999751		4121.47	0.00893447	0.0562609	0.158804	0.873823	0.99986		4121.47	0.00893447	0.0562609	0.0253273	0.873554	0.999848		WDR81	WD repeat domain 81 [Source:VGNC Symbol;Acc:VGNC:55886]		protein_coding	6901	19	22820015	22831944
ENSBTAG00000050920		0.0146437	3.00055	0.0209534	0.886201	0.999751		187.638	0.00982945	0.0912422	0.107729	0.91421	0.99986		187.638	0.00982945	0.0912422	0.0115815	0.914299	0.999848					protein_coding	2188	18	57754150	57774743
ENSBTAG00000049260		0.0345627	1.40427	0.0209533	0.886201	0.999751		62.9446	0.0397428	0.249784	0.159109	0.873583	0.99986		62.9446	0.0397428	0.249784	0.0242638	0.876216	0.999848					protein_coding	2170	10	23046791	23049092
ENSBTAG00000047926		0.0212977	1.3345	0.0209241	0.88628	0.999751		57.0477	0.0121894	0.146851	0.0830058	0.933847	0.99986		57.0477	0.0121894	0.146851	0.0069573	0.933525	0.999848		OVCA2	OVCA2 serine hydrolase domain containing [Source:VGNC Symbol;Acc:VGNC:32504]		protein_coding	1031	19	23064483	23065876
ENSBTAG00000016969		0.010524	4.41901	0.0208689	0.886429	0.999751		505.727	0.0146262	0.0620608	0.235675	0.813685	0.99986		505.727	0.0146262	0.0620608	0.0557319	0.813374	0.999848		ORC3	origin recognition complex subunit 3 [Source:VGNC Symbol;Acc:VGNC:32448]		protein_coding	2626	9	62267857	62337163
ENSBTAG00000006410		0.00863321	5.32442	0.0208606	0.886451	0.999751		951.194	0.00957521	0.0613183	0.156156	0.87591	0.99986		951.194	0.00957521	0.0613183	0.0243345	0.876037	0.999848		DCTN5	dynactin subunit 5 [Source:VGNC Symbol;Acc:VGNC:27932]		protein_coding	1862	25	21293320	21322278
ENSBTAG00000020212		0.00681366	5.60853	0.0208461	0.88649	0.999751		1158.89	0.00549613	0.0454682	0.120879	0.903787	0.99986		1158.89	0.00549613	0.0454682	0.0145771	0.9039	0.999848		WDR41	WD repeat domain 41 [Source:VGNC Symbol;Acc:VGNC:36898]		protein_coding	1718	10	8595264	8642850
ENSBTAG00000032613		0.0292989	1.31066	0.0208416	0.886502	0.999751		58.482	0.0290791	0.212769	0.13667	0.891291	0.99986		58.482	0.0290791	0.212769	0.0183026	0.892385	0.999848		SCG5	secretogranin V [Source:VGNC Symbol;Acc:VGNC:34334]		protein_coding	1151	10	30003348	30062539
ENSBTAG00000012667		-0.00920399	6.68438	0.0208056	0.8866	0.999751		2442.68	-0.00750612	0.0594508	-0.126258	0.899528	0.99986		2442.68	-0.00750612	0.0594508	0.0159877	0.899382	0.999848		CAMK2G	calcium/calmodulin dependent protein kinase II gamma [Source:VGNC Symbol;Acc:VGNC:55982]		protein_coding	4438	28	29705563	29761013
ENSBTAG00000016874		0.00979213	6.76735	0.0208001	0.886614	0.999751		2591.32	0.007882	0.0738446	0.106738	0.914997	0.99986		2591.32	0.007882	0.0738446	0.0113749	0.915064	0.999848		DNAJB1	DnaJ heat shock protein family (Hsp40) member B1 [Source:NCBI gene (formerly Entrezgene);Acc:538426]		protein_coding	2236	7	11269404	11273083
ENSBTAG00000008537		0.0212562	0.401608	0.0207784	0.886673	0.999751		29.0997	0.017594	0.169022	0.104093	0.917095	0.99986		29.0997	0.017594	0.169022	0.0108095	0.917194	0.999848		FAM219A	family with sequence similarity 219 member A [Source:VGNC Symbol;Acc:VGNC:28798]		protein_coding	1460	8	75767849	75827099
ENSBTAG00000048959		0.0321742	6.04057	0.0207641	0.886738	0.999751		1563.97	0.0193503	0.221899	0.0872031	0.93051	0.99986		1563.97	0.0193503	0.221899	0.00762449	0.930419	0.999848					lncRNA	3522	3	53907632	53926336
ENSBTAG00000019018		-0.0398501	7.37951	0.0207655	0.886751	0.999751		3954.19	-0.0606361	0.288395	-0.210253	0.83347	0.99986		3954.19	-0.0606361	0.288395	0.0444238	0.833067	0.999848					protein_coding	576	11	82978840	82979892
ENSBTAG00000000363		-0.0108492	6.60541	0.0207292	0.886806	0.999751		2316.96	-0.011575	0.080841	-0.143182	0.886146	0.99986		2316.96	-0.011575	0.080841	0.0202659	0.886797	0.999848		BDP1	B double prime 1, subunit of RNA polymerase III transcription initiation factor IIIB [Source:VGNC Symbol;Acc:VGNC:26462]		protein_coding	8220	20	10017703	10086104
ENSBTAG00000001942		0.00755902	6.72208	0.0206756	0.886952	0.999751		2510.98	0.00653947	0.0579	0.112944	0.910075	0.99986		2510.98	0.00653947	0.0579	0.0127443	0.910117	0.999848		SNX27	sorting nexin 27 [Source:VGNC Symbol;Acc:VGNC:35105]		protein_coding	6353	3	19085294	19166836
ENSBTAG00000049994		-0.0299288	0.397749	0.0206425	0.887042	0.999751		28.4445	-0.0295933	0.22292	-0.132753	0.894388	0.99986		28.4445	-0.0295933	0.22292	0.017907	0.893547	0.999848					protein_coding	357	2	77047344	77049170
ENSBTAG00000013645		-0.00807023	5.58419	0.0206174	0.88711	0.999751		1138.55	-0.0100185	0.050056	-0.200145	0.841367	0.99986		1138.55	-0.0100185	0.050056	0.0401629	0.841162	0.999848		RFFL	ring finger and FYVE like domain containing E3 ubiquitin protein ligase [Source:VGNC Symbol;Acc:VGNC:57149]		protein_coding	1563	19	14997717	15072713
ENSBTAG00000001824		-0.0258003	6.00495	0.0205786	0.887242	0.999751		1526.64	-0.0247846	0.182551	-0.135768	0.892005	0.99986		1526.64	-0.0247846	0.182551	0.0185239	0.89174	0.999848		SLC2A6	solute carrier family 2 member 6 [Source:VGNC Symbol;Acc:VGNC:34802]		protein_coding	2211	11	104361551	104368899
ENSBTAG00000053178		-0.0240092	0.321074	0.0205165	0.887385	0.999751		28.2362	-0.0149774	0.181136	-0.0826858	0.934101	0.99986		28.2362	-0.0149774	0.181136	0.00678344	0.934359	0.999848					protein_coding	165	12	16231498	16231988
ENSBTAG00000035660		0.0478851	-0.0372532	0.0980073	0.887423	0.999751		21.4488	0.0334196	0.188402	0.177384	0.859207	0.99986		21.4488	0.0334196	0.188402	0.0310097	0.860219	0.999848					protein_coding	321	4	13707135	13707455
ENSBTAG00000017547		-0.00983387	8.27281	0.0204952	0.887443	0.999751		7351.1	-0.00965385	0.0670527	-0.143974	0.885521	0.99986		7351.1	-0.00965385	0.0670527	0.0208719	0.885129	0.999848		DBNL	drebrin like [Source:VGNC Symbol;Acc:VGNC:27893]		protein_coding	2472	22	376628	389614
ENSBTAG00000006277		-0.0115553	4.96468	0.020466	0.887522	0.999751		739.426	-0.0132665	0.0778124	-0.170493	0.864623	0.99986		739.426	-0.0132665	0.0778124	0.0291973	0.864324	0.999848		ENGASE	endo-beta-N-acetylglucosaminidase [Source:VGNC Symbol;Acc:VGNC:28493]		protein_coding	5635	19	53335620	53347068
ENSBTAG00000049114		-0.0124458	6.21776	0.0204599	0.887539	0.999751		1769.26	-0.0170467	0.0919387	-0.185414	0.852904	0.99986		1769.26	-0.0170467	0.0919387	0.0342314	0.853216	0.999848					protein_coding	324	18	56091047	56091574
ENSBTAG00000031014		-0.00991998	4.53318	0.0204274	0.887628	0.999751		548.727	-0.0073859	0.0651031	-0.113449	0.909674	0.99986		548.727	-0.0073859	0.0651031	0.0127937	0.909944	0.999848		LDAH	lipid droplet associated hydrolase [Source:VGNC Symbol;Acc:VGNC:30821]		protein_coding	2434	11	78103100	78189034
ENSBTAG00000014113		-0.117447	1.23819	0.0204413	0.887632	0.999751		49.365	-0.588436	0.890529	-0.660772	0.508759	0.99986		49.365	-0.588436	0.890529	0.385838	0.534495	0.999848		CCL8	chemokine (C-C motif) ligand 8 [Source:NCBI gene (formerly Entrezgene);Acc:281044]		protein_coding	827	19	15807710	15809743
ENSBTAG00000003916		0.0102917	4.38533	0.0203978	0.887709	0.999751		494.546	0.0148258	0.0684466	0.216603	0.828518	0.99986		494.546	0.0148258	0.0684466	0.0470769	0.82823	0.999848		DPH3	diphthamide biosynthesis 3 [Source:VGNC Symbol;Acc:VGNC:53537]		protein_coding	2999	1	153260324	153266600
ENSBTAG00000050108		0.0279148	0.570571	0.0203809	0.887755	0.999751		33.4055	0.028001	0.211616	0.13232	0.894731	0.99986		33.4055	0.028001	0.211616	0.0173365	0.895247	0.999848					lncRNA	1386	13	63784806	63789930
ENSBTAG00000001589		-0.00534348	7.88026	0.0203625	0.887805	0.999751		5608.16	-0.00589917	0.0416982	-0.141473	0.887496	0.99986		5608.16	-0.00589917	0.0416982	0.0199259	0.887744	0.999848		TM9SF2	transmembrane 9 superfamily member 2 [Source:VGNC Symbol;Acc:VGNC:53839]		protein_coding	2758	12	76343402	76394962
ENSBTAG00000003196		-0.0253442	5.49206	0.0203408	0.887888	0.999751		1066.83	-0.0257942	0.177116	-0.145635	0.88421	0.99986		1066.83	-0.0257942	0.177116	0.0213139	0.883927	0.999848		PAPSS2	3'-phosphoadenosine 5'-phosphosulfate synthase 2 [Source:VGNC Symbol;Acc:VGNC:32574]		protein_coding	1958	26	9258640	9370521
ENSBTAG00000040076		0.00496606	7.30726	0.0203128	0.887941	0.999751		3765.33	0.00502002	0.0240791	0.208481	0.834854	0.99986		3765.33	0.00502002	0.0240791	0.0434251	0.834927	0.999848		ILF3	interleukin enhancer binding factor 3 [Source:VGNC Symbol;Acc:VGNC:30176]		protein_coding	3452	7	15137070	15164555
ENSBTAG00000010964		0.0175404	3.33404	0.0202847	0.888018	0.999751		236.408	0.0193689	0.119759	0.161732	0.871517	0.99986		236.408	0.0193689	0.119759	0.0263802	0.870975	0.999848		STARD5	StAR related lipid transfer domain containing 5 [Source:VGNC Symbol;Acc:VGNC:35366]		protein_coding	1106	21	27101691	27110334
ENSBTAG00000052323		0.00772464	6.84612	0.0202785	0.888035	0.999751		2733.01	0.00845325	0.0481819	0.175444	0.86073	0.99986		2733.01	0.00845325	0.0481819	0.0308792	0.86051	0.999848		MAZ	MYC associated zinc finger protein [Source:VGNC Symbol;Acc:VGNC:106813]		protein_coding	1488	25	26433443	26437695
ENSBTAG00000001762		-0.00841986	5.97635	0.0202436	0.888131	0.999751		1494.7	-0.0097776	0.0552324	-0.177027	0.859487	0.99986		1494.7	-0.0097776	0.0552324	0.0313978	0.859356	0.999848		RFXANK	regulatory factor X associated ankyrin containing protein [Source:VGNC Symbol;Acc:VGNC:33900]		protein_coding	1434	7	4059596	4064801
ENSBTAG00000012937		-0.00956898	4.94012	0.0201988	0.888254	0.999751		727.856	-0.0127139	0.0656418	-0.193686	0.846421	0.99986		727.856	-0.0127139	0.0656418	0.0373294	0.846796	0.999848		ACAD8	acyl-CoA dehydrogenase family member 8 [Source:VGNC Symbol;Acc:VGNC:25522]		protein_coding	1702	15	83525512	83539320
ENSBTAG00000036257		0.00967623	4.42137	0.0201921	0.888272	0.999751		506.602	0.0146998	0.0602586	0.243946	0.807273	0.99986		506.602	0.0146998	0.0602586	0.0597581	0.806879	0.999848					protein_coding	1467	NKLS02002206.1	13885	23089
ENSBTAG00000018742		-0.00622296	6.93227	0.0201664	0.888343	0.999751		2903.01	-0.0055874	0.0388699	-0.143746	0.885701	0.99986		2903.01	-0.0055874	0.0388699	0.0206688	0.885685	0.999848		MTCH2	mitochondrial carrier 2 [Source:VGNC Symbol;Acc:VGNC:31717]		protein_coding	2453	15	77409614	77429460
ENSBTAG00000019721		-0.0111722	5.07079	0.02011	0.888498	0.999751		795.871	-0.0116362	0.0763253	-0.152456	0.878827	0.99986		795.871	-0.0116362	0.0763253	0.023359	0.878527	0.999848		REXO4	REX4 homolog, 3'-5' exonuclease [Source:VGNC Symbol;Acc:VGNC:33885]		protein_coding	2487	11	104302962	104312184
ENSBTAG00000032247		0.00680133	6.45155	0.020071	0.888605	0.999751		2080.6	0.00572283	0.0507551	0.112754	0.910226	0.99986		2080.6	0.00572283	0.0507551	0.0127142	0.910223	0.999848		PPP1R11	protein phosphatase 1 regulatory inhibitor subunit 11 [Source:VGNC Symbol;Acc:VGNC:33222]		protein_coding	1651	23	28909903	28913055
ENSBTAG00000035782		0.012165	4.46864	0.0200478	0.888669	0.999751		524.551	0.0107793	0.0880277	0.122453	0.90254	0.99986		524.551	0.0107793	0.0880277	0.0150635	0.902318	0.999848		METTL22	methyltransferase 22, Kin17 lysine [Source:VGNC Symbol;Acc:VGNC:31408]		protein_coding	1488	25	7517216	7536058
ENSBTAG00000001867		0.0166581	6.18493	0.0200474	0.88868	0.999751		1731.07	0.0181117	0.123412	0.146758	0.883323	0.99986		1731.07	0.0181117	0.123412	0.021256	0.884084	0.999848		SACS	sacsin molecular chaperone [Source:VGNC Symbol;Acc:VGNC:34260]		protein_coding	14352	12	34588236	34668349
ENSBTAG00000008800		-0.0157803	3.18166	0.0200003	0.8888	0.999751		212.777	-0.016496	0.106696	-0.154607	0.877131	0.99986		212.777	-0.016496	0.106696	0.0240807	0.87668	0.999848		XKR8	XK related 8 [Source:VGNC Symbol;Acc:VGNC:36990]		protein_coding	2597	2	125392642	125400258
ENSBTAG00000015249		-0.00698718	7.8459	0.0199545	0.888927	0.999751		5469.82	-0.00664362	0.0461251	-0.144035	0.885473	0.99986		5469.82	-0.00664362	0.0461251	0.0207688	0.885411	0.999848		B4GALT1	beta-1,4-galactosyltransferase 1 [Source:VGNC Symbol;Acc:VGNC:26388]		protein_coding	4130	8	74858830	74914405
ENSBTAG00000006650		0.00920322	3.35483	0.0198947	0.889092	0.999751		240.997	0.0147381	0.0559297	0.26351	0.792157	0.99986		240.997	0.0147381	0.0559297	0.0696151	0.791898	0.999848		ZNF668	zinc finger protein 668 [Source:VGNC Symbol;Acc:VGNC:37326]		protein_coding	2449	25	27175346	27184380
ENSBTAG00000000095		-0.0411282	3.43285	0.0198469	0.88925	0.999751		252.422	-0.0605393	0.287459	-0.210601	0.833198	0.99986		252.422	-0.0605393	0.287459	0.0446199	0.832704	0.999848		CD274	CD274 molecule [Source:VGNC Symbol;Acc:VGNC:27019]		protein_coding	1543	8	39246075	39263677
ENSBTAG00000009881		0.0143717	5.94595	0.0198128	0.889321	0.999751		1462.22	0.0152363	0.0998479	0.152596	0.878717	0.99986		1462.22	0.0152363	0.0998479	0.0233994	0.878423	0.999848		ENTPD6	ectonucleoside triphosphate diphosphohydrolase 6 [Source:VGNC Symbol;Acc:VGNC:58980]		protein_coding	2789	13	42738786	42757351
ENSBTAG00000051158		0.0105687	3.42774	0.0198088	0.88933	0.999751		253.466	0.00231801	0.0681909	0.0339929	0.972883	0.99986		253.466	0.00231801	0.0681909	0.00115724	0.972863	0.999848					lncRNA	1038	20	18201065	18202102
ENSBTAG00000014334		0.0117942	6.86819	0.0197209	0.889574	0.999751		2771.67	0.0100013	0.0798414	0.125265	0.900314	0.99986		2771.67	0.0100013	0.0798414	0.0157824	0.900026	0.999848		ZFYVE26	zinc finger FYVE-type containing 26 [Source:VGNC Symbol;Acc:VGNC:37176]		protein_coding	9647	10	79599600	79667575
ENSBTAG00000020563		0.0185368	4.13238	0.0196855	0.889673	0.999751		414.036	0.0108983	0.132055	0.0825284	0.934227	0.99986		414.036	0.0108983	0.132055	0.00674724	0.934534	0.999848		DDX59	DEAD-box helicase 59 [Source:VGNC Symbol;Acc:VGNC:27980]		protein_coding	2310	16	79300366	79317794
ENSBTAG00000000458		0.00704027	4.62508	0.0196649	0.88973	0.999751		584.799	0.0110028	0.0447187	0.246046	0.805647	0.99986		584.799	0.0110028	0.0447187	0.0606264	0.805509	0.999848		DYNC1LI2	dynein cytoplasmic 1 light intermediate chain 2 [Source:VGNC Symbol;Acc:VGNC:28273]		protein_coding	2609	18	34440414	34478171
ENSBTAG00000006819		0.00714354	5.96852	0.0196354	0.889812	0.999751		1486.55	0.00891741	0.0435356	0.20483	0.837705	0.99986		1486.55	0.00891741	0.0435356	0.0419787	0.83766	0.999848					protein_coding	4550	21	49184308	49281283
ENSBTAG00000016077		-0.0092891	4.6206	0.0196228	0.889848	0.999751		582.552	-0.0102734	0.0621634	-0.165264	0.868736	0.99986		582.552	-0.0102734	0.0621634	0.0273325	0.868688	0.999848		ZNF317	zinc finger protein 317 [Source:VGNC Symbol;Acc:VGNC:37244]		protein_coding	1800	7	13617639	13621930
ENSBTAG00000047270		0.0862731	0.517144	0.0196197	0.889882	0.999751		31.2088	0.100324	0.605828	0.165598	0.868473	0.99986		31.2088	0.100324	0.605828	0.0261085	0.871636	0.999848					protein_coding	1224	18	62714565	62722641
ENSBTAG00000003384		0.0133431	4.231	0.0195978	0.889917	0.999751		445.728	0.0119553	0.101586	0.117686	0.906316	0.99986		445.728	0.0119553	0.101586	0.0136558	0.906973	0.999848		CEP162	centrosomal protein 162 [Source:VGNC Symbol;Acc:VGNC:27195]		protein_coding	4405	9	65172858	65263165
ENSBTAG00000052972		-0.0340054	1.21885	0.0195713	0.889991	0.999751		54.7337	-0.0315615	0.254829	-0.123853	0.901431	0.99986		54.7337	-0.0315615	0.254829	0.0149488	0.902689	0.999848					lncRNA	1380	10	5474695	5480939
ENSBTAG00000008950		-0.0162527	2.41434	0.0195667	0.890004	0.999751		124.358	-0.0176651	0.106318	-0.166154	0.868036	0.99986		124.358	-0.0176651	0.106318	0.027667	0.867894	0.999848		TRMT9B	tRNA methyltransferase 9B (putative) [Source:NCBI gene (formerly Entrezgene);Acc:510845]		protein_coding	3326	27	23989210	24058110
ENSBTAG00000006588		0.0203087	4.49268	0.0195506	0.890059	0.999751		529.785	0.0170864	0.137496	0.124268	0.901103	0.99986		529.785	0.0170864	0.137496	0.0155664	0.900709	0.999848		CBY1	chibby family member 1, beta catenin antagonist [Source:VGNC Symbol;Acc:VGNC:26822]		protein_coding	1120	5	110294844	110304271
ENSBTAG00000018205		-0.0116112	5.58166	0.0195384	0.890083	0.999751		1138.31	-0.016263	0.0874503	-0.185968	0.85247	0.99986		1138.31	-0.016263	0.0874503	0.034136	0.853418	0.999848		PHC1	polyhomeotic homolog 1 [Source:VGNC Symbol;Acc:VGNC:32810]		protein_coding	4303	5	100997211	101017135
ENSBTAG00000011873		-0.0223905	1.9867	0.019456	0.890314	0.999751		92.1801	-0.0231911	0.168871	-0.13733	0.89077	0.99986		92.1801	-0.0231911	0.168871	0.0188062	0.890923	0.999848		KCNE3	potassium voltage-gated channel subfamily E regulatory subunit 3 [Source:VGNC Symbol;Acc:VGNC:30438]		protein_coding	300	15	53809296	53809595
ENSBTAG00000052744		-0.0173279	5.69109	0.0193928	0.8905	0.999751		1223.1	-0.0141	0.11925	-0.118239	0.905878	0.99986		1223.1	-0.0141	0.11925	0.0140606	0.90561	0.999848		C18H16orf74	chromosome 18 C16orf74 homolog [Source:VGNC Symbol;Acc:VGNC:108014]		protein_coding	3329	18	11690843	11720646
ENSBTAG00000015015		-0.00752955	5.78313	0.0193444	0.890626	0.999751		1306.69	-0.00933893	0.0459952	-0.203041	0.839103	0.99986		1306.69	-0.00933893	0.0459952	0.0413604	0.838844	0.999848		HINFP	histone H4 transcription factor [Source:VGNC Symbol;Acc:VGNC:50615]		protein_coding	2794	15	29699811	29709237
ENSBTAG00000048778		-0.0310015	1.5673	0.0193315	0.890663	0.999751		69.2622	-0.0167683	0.231898	-0.0723092	0.942356	0.99986		69.2622	-0.0167683	0.231898	0.00517495	0.942652	0.999848					lncRNA	863	17	66294461	66301646
ENSBTAG00000016852		-0.0078419	5.80533	0.0193031	0.890743	0.999751		1328.58	-0.00804493	0.0563037	-0.142884	0.886381	0.99986		1328.58	-0.00804493	0.0563037	0.0202958	0.886714	0.999848		SNIP1	Smad nuclear interacting protein 1 [Source:VGNC Symbol;Acc:VGNC:35065]		protein_coding	2707	3	108338106	108355571
ENSBTAG00000006574		-0.00831884	5.14405	0.0192709	0.890833	0.999751		839.304	-0.00901165	0.060599	-0.148709	0.881783	0.99986		839.304	-0.00901165	0.060599	0.0221837	0.8816	0.999848		ARL8A	ADP ribosylation factor like GTPase 8A [Source:VGNC Symbol;Acc:VGNC:26153]		protein_coding	1211	16	80429842	80436465
ENSBTAG00000031631		0.0253874	3.6004	0.0192048	0.891028	0.999751		285.979	0.0277849	0.181387	0.15318	0.878256	0.99986		285.979	0.0277849	0.181387	0.0235577	0.878016	0.999848		C1QTNF12	C1q and TNF related 12 [Source:VGNC Symbol;Acc:VGNC:26623]		protein_coding	1271	16	51253733	51257855
ENSBTAG00000003966		0.0132409	2.25951	0.0191924	0.891054	0.999751		111.783	0.0123196	0.0939244	0.131165	0.895645	0.99986		111.783	0.0123196	0.0939244	0.0172166	0.895607	0.999848		DUSP3	dual specificity phosphatase 3 [Source:VGNC Symbol;Acc:VGNC:28259]		protein_coding	4076	19	43658550	43671863
ENSBTAG00000049495		-0.0142451	2.3233	0.019185	0.891075	0.999751		116.627	-0.0156333	0.0928702	-0.168335	0.866319	0.99986		116.627	-0.0156333	0.0928702	0.0283823	0.866213	0.999848		ZNF449	zinc finger protein 449 [Source:NCBI gene (formerly Entrezgene);Acc:512036]		protein_coding	2178	NKLS02002206.1	36319	55334
ENSBTAG00000012599		-0.00900984	5.48202	0.019153	0.891165	0.999751		1060.73	-0.0107875	0.0618424	-0.174436	0.861523	0.99986		1060.73	-0.0107875	0.0618424	0.0303368	0.861728	0.999848		SMAD3	SMAD family member 3 [Source:VGNC Symbol;Acc:VGNC:34976]		protein_coding	1759	10	13895783	14018262
ENSBTAG00000014493		-0.00755139	5.54606	0.0191416	0.891197	0.999751		1108.49	-0.00599455	0.0476246	-0.125871	0.899834	0.99986		1108.49	-0.00599455	0.0476246	0.015819	0.899911	0.999848		TRIP4	thyroid hormone receptor interactor 4 [Source:VGNC Symbol;Acc:VGNC:36360]		protein_coding	2648	10	45556247	45639746
ENSBTAG00000017439		-0.00647762	6.1649	0.0191382	0.891207	0.999751		1704.47	-0.00596928	0.0433077	-0.137834	0.890372	0.99986		1704.47	-0.00596928	0.0433077	0.0190471	0.890232	0.999848		MIEF1	mitochondrial elongation factor 1 [Source:VGNC Symbol;Acc:VGNC:31467]		protein_coding	4798	5	110930789	110943940
ENSBTAG00000015184		0.015625	2.39129	0.0191115	0.891282	0.999751		122.222	0.0126585	0.113884	0.111153	0.911495	0.99986		122.222	0.0126585	0.113884	0.0124208	0.91126	0.999848		SYDE1	synapse defective Rho GTPase homolog 1 [Source:VGNC Symbol;Acc:VGNC:35510]		protein_coding	2163	7	8011972	8019178
ENSBTAG00000031688		-0.00625957	7.19772	0.0191019	0.89131	0.999751		3489.76	-0.00645497	0.0409136	-0.157771	0.874638	0.99986		3489.76	-0.00645497	0.0409136	0.0249317	0.874537	0.999848		RBM4	RNA binding motif protein 4 [Source:NCBI gene (formerly Entrezgene);Acc:767937]		protein_coding	1561	29	44669850	44677601
ENSBTAG00000021777		0.0246774	5.09115	0.0190582	0.891454	0.999751		810.292	0.0251279	0.179695	0.139836	0.888789	0.99986		810.292	0.0251279	0.179695	0.0195342	0.888846	0.999848					protein_coding	2334	29	45469517	45480585
ENSBTAG00000013205		-0.0234619	3.06848	0.0190243	0.891529	0.999751		196.965	-0.0278543	0.177271	-0.157128	0.875144	0.99986		196.965	-0.0278543	0.177271	0.0247145	0.875081	0.999848		IL1RAP	interleukin 1 receptor accessory protein [Source:VGNC Symbol;Acc:VGNC:30133]		protein_coding	3029	1	76577593	76723526
ENSBTAG00000004541		0.0206315	3.02362	0.0189749	0.891669	0.999751		192.581	0.0242354	0.156095	0.155261	0.876616	0.99986		192.581	0.0242354	0.156095	0.0239513	0.877009	0.999848		LPAR5	lysophosphatidic acid receptor 5 [Source:VGNC Symbol;Acc:VGNC:30959]		protein_coding	1846	5	103796256	103806242
ENSBTAG00000001189		-0.0103876	7.93639	0.018925	0.891811	0.999751		5818.71	-0.0072588	0.0712448	-0.101885	0.918848	0.99986		5818.71	-0.0072588	0.0712448	0.0104376	0.918626	0.999848		AP1B1	adaptor related protein complex 1 subunit beta 1 [Source:VGNC Symbol;Acc:VGNC:25976]		protein_coding	3949	17	68597309	68647088
ENSBTAG00000007963		-0.00954196	7.46732	0.0189114	0.891849	0.999751		4211.3	-0.0122359	0.0741272	-0.165067	0.868891	0.99986		4211.3	-0.0122359	0.0741272	0.0269137	0.869689	0.999848		KIDINS220	kinase D interacting substrate 220 [Source:VGNC Symbol;Acc:VGNC:30579]		protein_coding	6929	11	88488031	88581016
ENSBTAG00000004657		-0.0312603	-0.0645946	0.0189056	0.891866	0.999751		20.9233	-0.0302753	0.241423	-0.125403	0.900204	0.99986		20.9233	-0.0302753	0.241423	0.0157115	0.90025	0.999848		FBLL1	fibrillarin like 1 [Source:HGNC Symbol;Acc:HGNC:35458]	FBLL1	protein_coding	885	7	80545528	80546895
ENSBTAG00000013105		-0.0280842	1.18009	0.0188595	0.891997	0.999751		51.7588	-0.0272514	0.210115	-0.129698	0.896805	0.99986		51.7588	-0.0272514	0.210115	0.0169014	0.896562	0.999848		SYT3	synaptotagmin 3 [Source:VGNC Symbol;Acc:VGNC:35542]		protein_coding	2574	18	56713476	56727569
ENSBTAG00000052243		0.0119792	2.35749	0.0188487	0.892027	0.999751		120.099	0.020297	0.0949038	0.213869	0.830649	0.99986		120.099	0.020297	0.0949038	0.0454519	0.831175	0.999848					protein_coding	651	9	83930202	83934202
ENSBTAG00000021762		-0.00735146	6.30719	0.0188232	0.8921	0.999751		1882.6	-0.00746849	0.0547281	-0.136465	0.891454	0.99986		1882.6	-0.00746849	0.0547281	0.0185873	0.891556	0.999848		ZC3H15	zinc finger CCCH-type containing 15 [Source:VGNC Symbol;Acc:VGNC:37103]		protein_coding	2009	2	9838366	9859389
ENSBTAG00000005891		-0.0228436	6.64432	0.0188313	0.892102	0.999751		2367.12	-0.0270755	0.158703	-0.170605	0.864535	0.99986		2367.12	-0.0270755	0.158703	0.029275	0.864146	0.999848		FCRL1	Fc receptor like 1 [Source:VGNC Symbol;Acc:VGNC:50049]		protein_coding	1843	3	12577541	12610184
ENSBTAG00000016197		-0.0200023	3.88445	0.0187886	0.892199	0.999751		348.67	-0.0152327	0.1462	-0.104191	0.917018	0.99986		348.67	-0.0152327	0.1462	0.0108943	0.916871	0.999848		PHLDB1	pleckstrin homology like domain family B member 1 [Source:VGNC Symbol;Acc:VGNC:32837]		protein_coding	5774	15	29261921	29310613
ENSBTAG00000019567		-0.0180425	5.42354	0.0187826	0.892226	0.999751		1019.83	-0.0188252	0.135098	-0.139345	0.889178	0.99986		1019.83	-0.0188252	0.135098	0.0192628	0.889616	0.999848		IL21R	interleukin 21 receptor [Source:VGNC Symbol;Acc:VGNC:30142]		protein_coding	2682	25	24941958	25002153
ENSBTAG00000017010		-0.014478	4.75676	0.01873	0.892366	0.999751		639.115	-0.013038	0.101612	-0.128311	0.897903	0.99986		639.115	-0.013038	0.101612	0.0165721	0.897569	0.999848		SLX9	SLX9 ribosome biosis factor [Source:VGNC Symbol;Acc:VGNC:28782]		protein_coding	915	1	144809574	144833722
ENSBTAG00000017664		0.0271476	1.70494	0.0187252	0.892379	0.999751		74.9551	0.0304193	0.205293	0.148175	0.882205	0.99986		74.9551	0.0304193	0.205293	0.0219982	0.882092	0.999848		HGF	hepatocyte growth factor [Source:VGNC Symbol;Acc:VGNC:29834]		protein_coding	2491	4	38929386	39010999
ENSBTAG00000004987		0.0121334	3.81687	0.0187158	0.892407	0.999751		333.434	0.010908	0.0888885	0.122716	0.902332	0.99986		333.434	0.010908	0.0888885	0.015043	0.902384	0.999848		NUP210L	nucleoporin 210 like [Source:VGNC Symbol;Acc:VGNC:32357]		protein_coding	5655	3	16347123	16447546
ENSBTAG00000012943		-0.0175305	4.16323	0.0187028	0.892444	0.999751		424.827	-0.0145074	0.133261	-0.108865	0.91331	0.99986		424.827	-0.0145074	0.133261	0.0117786	0.913576	0.999848		PPARGC1B	PPARG coactivator 1 beta [Source:VGNC Symbol;Acc:VGNC:33185]		protein_coding	3317	7	61073587	61186881
ENSBTAG00000003961		0.00938253	5.74065	0.0186794	0.892511	0.999751		1270.22	0.00962444	0.070092	0.137311	0.890785	0.99986		1270.22	0.00962444	0.070092	0.0188026	0.890934	0.999848		SNX20	sorting nexin 20 [Source:VGNC Symbol;Acc:VGNC:35101]		protein_coding	2276	18	19065512	19074769
ENSBTAG00000014762		-0.0561745	5.62913	0.0186799	0.892549	0.999751		1167.8	-0.0906322	0.421076	-0.215239	0.829581	0.99986		1167.8	-0.0906322	0.421076	0.0461846	0.82984	0.999848		ISG20	interferon stimulated exonuclease 20 [Source:VGNC Symbol;Acc:VGNC:30294]		protein_coding	1618	21	19607426	19625071
ENSBTAG00000003155		0.0203452	4.75872	0.0186638	0.892567	0.999751		642.931	0.0184194	0.154116	0.119517	0.904866	0.99986		642.931	0.0184194	0.154116	0.0142897	0.904848	0.999848		IFI27L2	interferon, alpha-inducible protein 27-like 2 [Source:NCBI gene (formerly Entrezgene);Acc:535465]		protein_coding	1118	21	58753793	58756455
ENSBTAG00000050648		-0.0222229	0.638991	0.018645	0.892609	0.999751		35.1965	-0.0236549	0.164438	-0.143853	0.885616	0.99986		35.1965	-0.0236549	0.164438	0.0206089	0.885849	0.999848					protein_coding	420	17	55420458	55421052
ENSBTAG00000021103		-0.0109989	4.23805	0.0186043	0.892725	0.999751		447.287	-0.010812	0.0889235	-0.121587	0.903226	0.99986		447.287	-0.010812	0.0889235	0.0147127	0.903457	0.999848		SLC35F5	solute carrier family 35 member F5 [Source:VGNC Symbol;Acc:VGNC:34835]		protein_coding	4395	2	65335291	65377141
ENSBTAG00000051164		0.035915	1.98862	0.018573	0.892824	0.999751		91.4923	0.0196179	0.266829	0.0735226	0.94139	0.99986		91.4923	0.0196179	0.266829	0.00540471	0.941395	0.999848		WDR35	WD repeat domain 35 [Source:VGNC Symbol;Acc:VGNC:107024]		protein_coding	3719	11	78846441	78897661
ENSBTAG00000052345		-0.0125417	5.26509	0.0185695	0.892825	0.999751		909.78	-0.01085	0.0848532	-0.127868	0.898253	0.99986		909.78	-0.01085	0.0848532	0.0164697	0.897884	0.999848					protein_coding	1227	26	25684038	25685264
ENSBTAG00000010709		0.00964398	5.06402	0.0185553	0.892866	0.999751		793.233	0.010857	0.0700238	0.155047	0.876784	0.99986		793.233	0.010857	0.0700238	0.0240285	0.876813	0.999848		DLAT	dihydrolipoamide S-acetyltransferase [Source:HGNC Symbol;Acc:HGNC:2896]	DLAT	protein_coding	3855	15	22340056	22374925
ENSBTAG00000052435		-0.0230355	-0.0917127	0.0185338	0.892927	0.999751		20.0629	-0.0158757	0.199029	-0.0797655	0.936424	0.99986		20.0629	-0.0158757	0.199029	0.00639207	0.936277	0.999848					protein_coding	225	12	35705003	35705227
ENSBTAG00000006197		0.0182079	2.74927	0.0185307	0.892936	0.999751		158.067	0.0204037	0.138809	0.146991	0.883139	0.99986		158.067	0.0204037	0.138809	0.0213284	0.883888	0.999848		ZDHHC21	zinc finger DHHC-type palmitoyltransferase 21 [Source:VGNC Symbol;Acc:VGNC:37137]		protein_coding	2450	8	29490420	29559002
ENSBTAG00000052827		0.0337385	-0.00189875	0.0185114	0.892992	0.999751		21.4992	0.0399534	0.265589	0.150433	0.880423	0.99986		21.4992	0.0399534	0.265589	0.0226259	0.880434	0.999848					protein_coding	474	10	82209870	82210571
ENSBTAG00000023614		-0.016266	2.93483	0.0184945	0.89304	0.999751		179.999	-0.0154964	0.119687	-0.129475	0.896982	0.99986		179.999	-0.0154964	0.119687	0.0167873	0.89691	0.999848		NUDT19	nudix hydrolase 19 [Source:VGNC Symbol;Acc:VGNC:32334]		protein_coding	2095	18	43165773	43201620
ENSBTAG00000018528		-0.0136723	4.13256	0.018482	0.893076	0.999751		416.057	-0.012517	0.104715	-0.119534	0.904852	0.99986		416.057	-0.012517	0.104715	0.0141222	0.905405	0.999848		USP45	ubiquitin specific peptidase 45 [Source:VGNC Symbol;Acc:VGNC:52846]		protein_coding	2583	9	50266970	50337074
ENSBTAG00000015100		0.00824595	7.31315	0.018481	0.893079	0.999751		3786.13	0.00729893	0.0687359	0.106188	0.915433	0.99986		3786.13	0.00729893	0.0687359	0.0112745	0.915438	0.999848		ATP6V0E1	ATPase H+ transporting V0 subunit e1 [Source:VGNC Symbol;Acc:VGNC:26314]		protein_coding	823	20	4732524	4762537
ENSBTAG00000007498		0.00746102	7.25786	0.0184446	0.893184	0.999751		3637.37	0.00793165	0.05197	0.15262	0.878698	0.99986		3637.37	0.00793165	0.05197	0.0233815	0.878469	0.999848		ZGPAT	zinc finger CCCH-type and G-patch domain containing [Source:VGNC Symbol;Acc:VGNC:57036]		protein_coding	5050	13	54034397	54047311
ENSBTAG00000037966		0.0241636	0.784699	0.0183921	0.893335	0.999751		38.7431	0.0230573	0.18408	0.125257	0.90032	0.99986		38.7431	0.0230573	0.18408	0.0157481	0.900134	0.999848					pseudogene	930	18	50091971	50092901
ENSBTAG00000021527		-0.0241051	4.27349	0.0183665	0.893423	0.999751		456.446	-0.0246352	0.178283	-0.138181	0.890098	0.99986		456.446	-0.0246352	0.178283	0.0192146	0.889753	0.999848		IGF1R	insulin like growth factor 1 receptor [Source:VGNC Symbol;Acc:VGNC:30077]		protein_coding	4540	21	7780293	8080394
ENSBTAG00000021223		0.00992398	5.13292	0.0183473	0.893464	0.999751		831.338	0.00879942	0.0694121	0.126771	0.899122	0.99986		831.338	0.00879942	0.0694121	0.0161102	0.898999	0.999848		CRY2	cryptochrome circadian regulator 2 [Source:VGNC Symbol;Acc:VGNC:27731]		protein_coding	3409	15	75879778	75915413
ENSBTAG00000002623		0.0193621	7.13543	0.0183491	0.893478	0.999751		3359.85	0.0151879	0.154319	0.0984188	0.9216	0.99986		3359.85	0.0151879	0.154319	0.00944728	0.92257	0.999848		SAMSN1	SAM domain, SH3 domain and nuclear localization signals 1 [Source:VGNC Symbol;Acc:VGNC:34279]		protein_coding	1780	1	22617489	22675629
ENSBTAG00000051176		-0.0359604	2.12645	0.0183263	0.893534	0.999751		104.482	-0.0256495	0.271125	-0.0946038	0.92463	0.99986		104.482	-0.0256495	0.271125	0.00866796	0.925823	0.999848					protein_coding	1125	16	45578386	45602488
ENSBTAG00000017781		-0.0103839	3.49093	0.0183115	0.893568	0.999751		265.162	-0.0113493	0.0746319	-0.15207	0.879132	0.99986		265.162	-0.0113493	0.0746319	0.0232114	0.878909	0.999848		BCDIN3D	BCDIN3 domain containing RNA methyltransferase [Source:VGNC Symbol;Acc:VGNC:26442]		protein_coding	1714	5	30042064	30047717
ENSBTAG00000015908		0.0180587	6.4934	0.0183035	0.893609	0.999751		2137.12	0.0198903	0.132064	0.150611	0.880282	0.99986		2137.12	0.0198903	0.132064	0.0228654	0.879808	0.999848		MBOAT7	membrane bound O-acyltransferase domain containing 7 [Source:VGNC Symbol;Acc:VGNC:31289]		protein_coding	2299	18	63213542	63227739
ENSBTAG00000006160		0.0126479	5.01796	0.0182585	0.893721	0.999751		768.052	0.0166764	0.0932884	0.178762	0.858125	0.99986		768.052	0.0166764	0.0932884	0.0320555	0.857906	0.999848		SUOX	sulfite oxidase [Source:VGNC Symbol;Acc:VGNC:35477]		protein_coding	2180	5	57314953	57319225
ENSBTAG00000010304		0.0124778	4.99197	0.018242	0.893768	0.999751		752.849	0.0143007	0.0868563	0.164648	0.869221	0.99986		752.849	0.0143007	0.0868563	0.0272889	0.868792	0.999848		CHKA	choline kinase alpha [Source:VGNC Symbol;Acc:VGNC:27295]		protein_coding	3448	29	45579775	45640374
ENSBTAG00000018915		0.00697767	7.47534	0.0182161	0.893843	0.999751		4231.22	0.00550812	0.0512617	0.107451	0.914431	0.99986		4231.22	0.00550812	0.0512617	0.0115074	0.914573	0.999848		FAM21A	family with sequence similarity 21, member A [Source:NCBI gene (formerly Entrezgene);Acc:513740]		protein_coding	4303	28	44112887	44157819
ENSBTAG00000000387		0.0106185	5.54203	0.0181954	0.893903	0.999751		1105.87	0.0117048	0.077514	0.151002	0.879974	0.99986		1105.87	0.0117048	0.077514	0.0228649	0.879809	0.999848		NICN1	nicolin 1 [Source:VGNC Symbol;Acc:VGNC:106837]		protein_coding	1940	22	50688543	50692789
ENSBTAG00000015230		0.00842213	5.24559	0.0181561	0.894017	0.999751		899.943	0.0100504	0.0588392	0.170811	0.864372	0.99986		899.943	0.0100504	0.0588392	0.029225	0.864261	0.999848		PLA2G12A	phospholipase A2 group XIIA [Source:VGNC Symbol;Acc:VGNC:32954]		protein_coding	3925	6	15675549	15690031
ENSBTAG00000000439		-0.0074661	6.18473	0.0181432	0.894054	0.999751		1726.19	-0.00720267	0.0463394	-0.155433	0.87648	0.99986		1726.19	-0.00720267	0.0463394	0.0241956	0.876388	0.999848		SFSWAP	splicing factor SWAP [Source:VGNC Symbol;Acc:VGNC:34524]		protein_coding	3234	17	45279916	45360901
ENSBTAG00000018680		-0.00849701	5.87753	0.0181409	0.894061	0.999751		1395.02	-0.00870604	0.058809	-0.148039	0.882312	0.99986		1395.02	-0.00870604	0.058809	0.0219957	0.882098	0.999848					protein_coding	2196	11	72006059	72030110
ENSBTAG00000038154		0.0278504	6.9374	0.018089	0.894237	0.999751		2901.18	0.012483	0.201664	0.0618999	0.950643	0.99986		2901.18	0.012483	0.201664	0.00384583	0.950551	0.999848		HSH2D	hematopoietic SH2 domain containing [Source:VGNC Symbol;Acc:VGNC:29986]		protein_coding	1188	7	6861680	6870122
ENSBTAG00000014402		0.0156282	8.93559	0.0180818	0.894242	0.999751		11700.2	0.0152376	0.130448	0.11681	0.90701	0.99986		11700.2	0.0152376	0.130448	0.0133856	0.907893	0.999848		GIMAP8	GTPase, IMAP family member 8 [Source:VGNC Symbol;Acc:VGNC:29357]		protein_coding	2446	4	112850270	112874233
ENSBTAG00000020886		0.00763989	5.76974	0.0180787	0.894242	0.999751		1294.96	0.00793587	0.0530697	0.149537	0.88113	0.99986		1294.96	0.00793587	0.0530697	0.0223976	0.881034	0.999848		UTP25	UTP25 small subunit processor component [Source:VGNC Symbol;Acc:VGNC:54509]		protein_coding	2632	16	73447321	73474258
ENSBTAG00000050056		0.0169336	1.57729	0.0180727	0.894259	0.999751		69.1647	0.00616246	0.132273	0.0465891	0.962841	0.99986		69.1647	0.00616246	0.132273	0.00217627	0.962792	0.999848					protein_coding	576	X	50608858	50632147
ENSBTAG00000015772		-0.026509	3.95097	0.0180711	0.894279	0.999751		362.95	-0.040503	0.196605	-0.206012	0.836781	0.99986		362.95	-0.040503	0.196605	0.0426785	0.836332	0.999848		STOML1	stomatin like 1 [Source:VGNC Symbol;Acc:VGNC:35410]		protein_coding	1413	21	34633182	34641526
ENSBTAG00000025822		-0.0172039	2.14729	0.0180563	0.894307	0.999751		102.411	-0.0118173	0.128539	-0.0919354	0.926749	0.99986		102.411	-0.0118173	0.128539	0.00851739	0.926468	0.999848		CALML4	calmodulin like 4 [Source:VGNC Symbol;Acc:VGNC:26713]		protein_coding	793	10	15035521	15044913
ENSBTAG00000005289		-0.00861089	6.81153	0.0180332	0.894374	0.999751		2665.14	-0.00861025	0.0541516	-0.159003	0.873667	0.99986		2665.14	-0.00861025	0.0541516	0.0254084	0.873354	0.999848		CHERP	calcium homeostasis endoplasmic reticulum protein [Source:VGNC Symbol;Acc:VGNC:27287]		protein_coding	3982	7	6479012	6498287
ENSBTAG00000000277		0.0231279	2.98166	0.018028	0.89439	0.999751		185.954	0.0111247	0.180032	0.0617927	0.950728	0.99986		185.954	0.0111247	0.180032	0.0038225	0.950701	0.999848		IL18	interleukin 18 [Source:VGNC Symbol;Acc:VGNC:30126]		protein_coding	1550	15	22475988	22502331
ENSBTAG00000053129		-0.0119841	2.89949	0.018013	0.894433	0.999751		176.036	-0.0139691	0.0927283	-0.150646	0.880255	0.99986		176.036	-0.0139691	0.0927283	0.0226895	0.880267	0.999848		ARL16	ADP ribosylation factor like GTPase 16 [Source:VGNC Symbol;Acc:VGNC:26141]		protein_coding	863	19	51137131	51139166
ENSBTAG00000051780		0.0274983	1.53527	0.0179883	0.894505	0.999751		66.6464	0.021837	0.213708	0.102182	0.918612	0.99986		66.6464	0.021837	0.213708	0.0104919	0.918415	0.999848		RNASE12	ribonuclease A family member 12 (inactive) [Source:HGNC Symbol;Acc:HGNC:24211]	RNASE12	protein_coding	727	10	26501967	26506356
ENSBTAG00000019204		-0.00834612	7.25055	0.0179568	0.894597	0.999751		3621.65	-0.00642633	0.0650791	-0.0987464	0.92134	0.99986		3621.65	-0.00642633	0.0650791	0.00979029	0.921181	0.999848		RTN3	reticulon 3 [Source:NCBI gene (formerly Entrezgene);Acc:359721]		protein_coding	3079	29	42051122	42117332
ENSBTAG00000000959		-0.0128744	3.12199	0.0179541	0.894605	0.999751		204.32	-0.0169056	0.0906306	-0.186533	0.852027	0.99986		204.32	-0.0169056	0.0906306	0.035045	0.851501	0.999848		ZSWIM1	zinc finger SWIM-type containing 1 [Source:VGNC Symbol;Acc:VGNC:37381]		protein_coding	2082	13	74640691	74643705
ENSBTAG00000020560		0.00774201	6.81923	0.017945	0.894631	0.999751		2681.31	0.0072118	0.0508848	0.141728	0.887295	0.99986		2681.31	0.0072118	0.0508848	0.0201831	0.887027	0.999848		CLPTM1	CLPTM1 regulator of GABA type A receptor forward trafficking [Source:VGNC Symbol;Acc:VGNC:27460]		protein_coding	2504	18	52663736	52691346
ENSBTAG00000009579		0.00740586	4.33953	0.0177746	0.89513	0.999751		479.74	0.00633416	0.0509037	0.124434	0.900971	0.99986		479.74	0.00633416	0.0509037	0.0154788	0.900987	0.999848		CEP85	centrosomal protein 85 [Source:VGNC Symbol;Acc:VGNC:27216]		protein_coding	2440	2	126841741	126876537
ENSBTAG00000018887		0.00774968	5.54198	0.0177674	0.895151	0.999751		1105.9	0.00754617	0.0568972	0.132628	0.894488	0.99986		1105.9	0.00754617	0.0568972	0.0176131	0.894419	0.999848		IPO13	importin 13 [Source:VGNC Symbol;Acc:VGNC:30241]		protein_coding	4771	3	102090696	102111545
ENSBTAG00000039071		-0.0129615	3.76709	0.0177602	0.895172	0.999751		321.834	-0.0134734	0.0975877	-0.138065	0.890189	0.99986		321.834	-0.0134734	0.0975877	0.0191359	0.889977	0.999848		ANKRD16	ankyrin repeat domain 16 [Source:VGNC Symbol;Acc:VGNC:25914]		protein_coding	1513	13	42879702	42893359
ENSBTAG00000002554		0.0280914	3.93173	0.0177226	0.895297	0.999751		363.269	0.0262735	0.210869	0.124596	0.900843	0.99986		363.269	0.0262735	0.210869	0.014665	0.903612	0.999848		TCAF1	TRPM8 channel associated factor 1 [Source:VGNC Symbol;Acc:VGNC:35676]		protein_coding	5613	4	107019305	107070624
ENSBTAG00000016302		-0.0305194	1.69431	0.0177038	0.895337	0.999751		75.209	-0.0210649	0.238912	-0.0881699	0.929742	0.99986		75.209	-0.0210649	0.238912	0.00766969	0.930213	0.999848		SLC25A27	solute carrier family 25 member 27 [Source:VGNC Symbol;Acc:VGNC:34753]		protein_coding	1396	23	19878544	19900772
ENSBTAG00000021965		0.00717952	7.8388	0.0176747	0.895423	0.999751		5452.66	0.00600837	0.0633085	0.0949062	0.924389	0.99986		5452.66	0.00600837	0.0633085	0.00895956	0.924589	0.999848		SUB1	SUB1 regulator of transcription [Source:VGNC Symbol;Acc:VGNC:35454]		protein_coding	3358	20	41067802	41130663
ENSBTAG00000047214		0.00869586	4.99914	0.0176666	0.895447	0.999751		758.217	0.00559466	0.0600845	0.0931131	0.925814	0.99986		758.217	0.00559466	0.0600845	0.00869562	0.925705	0.999848		TRAPPC1	trafficking protein particle complex subunit 1 [Source:VGNC Symbol;Acc:VGNC:36284]		protein_coding	863	19	27610779	27612351
ENSBTAG00000013099		0.0146238	6.31332	0.0176666	0.895456	0.999751		1888.91	0.0177361	0.112799	0.157237	0.875058	0.99986		1888.91	0.0177361	0.112799	0.024893	0.874634	0.999848		ALDOC	aldolase, fructose-bisphosphate C [Source:VGNC Symbol;Acc:VGNC:25823]		protein_coding	1992	19	20030282	20034197
ENSBTAG00000006499		0.00804263	5.3638	0.017641	0.895522	0.999751		977.262	0.00699571	0.0580125	0.12059	0.904016	0.99986		977.262	0.00699571	0.0580125	0.0144882	0.904193	0.999848		PIP4K2B	phosphatidylinositol-5-phosphate 4-kinase type 2 beta [Source:VGNC Symbol;Acc:VGNC:32907]		protein_coding	2397	19	39357841	39381273
ENSBTAG00000020160		0.010514	3.44273	0.0176346	0.895541	0.999751		256.959	0.0123036	0.0807578	0.152352	0.87891	0.99986		256.959	0.0123036	0.0807578	0.0230869	0.879231	0.999848		RNF138	ring finger protein 138 [Source:VGNC Symbol;Acc:VGNC:34022]		protein_coding	1145	24	25079284	25119123
ENSBTAG00000015522		0.00796459	4.67961	0.017599	0.895646	0.999751		607.092	0.0135402	0.0549026	0.246622	0.805201	0.99986		607.092	0.0135402	0.0549026	0.0609868	0.804943	0.999848		MRPS31	mitochondrial ribosomal protein S31 [Source:VGNC Symbol;Acc:VGNC:31670]		protein_coding	1350	12	21839887	21865301
ENSBTAG00000022114		-0.0176049	1.83031	0.0175912	0.895669	0.999751		82.7193	-0.0153404	0.142408	-0.107722	0.914216	0.99986		82.7193	-0.0153404	0.142408	0.0115173	0.914536	0.999848		TMEM65	transmembrane protein 65 [Source:VGNC Symbol;Acc:VGNC:36106]		protein_coding	711	14	15675525	15719449
ENSBTAG00000002435		-0.0108773	6.51321	0.0175766	0.895712	0.999751		2173.52	-0.0101523	0.0903221	-0.112401	0.910505	0.99986		2173.52	-0.0101523	0.0903221	0.0126793	0.910346	0.999848		PTPRE	protein tyrosine phosphatase receptor type E [Source:VGNC Symbol;Acc:VGNC:33549]		protein_coding	3489	26	47395179	47501339
ENSBTAG00000000879		-0.0120376	5.06033	0.0175729	0.895723	0.999751		789.486	-0.0142601	0.0862992	-0.16524	0.868755	0.99986		789.486	-0.0142601	0.0862992	0.0274023	0.868522	0.999848		C14H8orf33	chromosome 14 C8orf33 homolog [Source:NCBI gene (formerly Entrezgene);Acc:513585]		protein_coding	1248	14	303633	305704
ENSBTAG00000014602		-0.0300929	2.14739	0.0175669	0.895741	0.999751		102.514	-0.039093	0.225149	-0.173632	0.862155	0.99986		102.514	-0.039093	0.225149	0.0301378	0.862178	0.999848		CAMTA1	calmodulin binding transcription activator 1 [Source:VGNC Symbol;Acc:VGNC:26732]		protein_coding	3476	16	45620320	45673776
ENSBTAG00000001780		0.00928335	5.50971	0.0175515	0.895786	0.999751		1079.54	0.00860362	0.0624932	0.137673	0.890499	0.99986		1079.54	0.00860362	0.0624932	0.0190289	0.890284	0.999848		SARS2	seryl-tRNA synthetase 2, mitochondrial [Source:NCBI gene (formerly Entrezgene);Acc:282060]		protein_coding	1907	18	48630043	48639088
ENSBTAG00000017082		0.0109817	6.35678	0.0175105	0.895907	0.999751		1945.04	0.00846072	0.0831092	0.101803	0.918913	0.99986		1945.04	0.00846072	0.0831092	0.0104269	0.918668	0.999848		POR	cytochrome p450 oxidoreductase [Source:VGNC Symbol;Acc:VGNC:33169]		protein_coding	2773	25	34146939	34213388
ENSBTAG00000032775		0.0137995	3.93278	0.0174555	0.89607	0.999751		362.479	0.013499	0.11238	0.120118	0.904389	0.99986		362.479	0.013499	0.11238	0.0143427	0.904672	0.999848					protein_coding	468	11	21528543	21529010
ENSBTAG00000004551		0.0082458	5.96744	0.0174223	0.896168	0.999751		1485.37	0.00804816	0.0590466	0.136302	0.891583	0.99986		1485.37	0.00804816	0.0590466	0.0186737	0.891306	0.999848		RHOT2	ras homolog family member T2 [Source:VGNC Symbol;Acc:VGNC:33954]		protein_coding	2649	25	573401	578970
ENSBTAG00000014628		0.0862616	5.56131	0.0173805	0.896331	0.999751		1109.07	0.036087	0.65957	0.0547129	0.956367	0.99986		1109.07	0.036087	0.65957	0.00297432	0.956507	0.999848		OAS2	2'-5'-oligoadenylate synthetase 2 [Source:VGNC Symbol;Acc:VGNC:32391]		protein_coding	2145	17	61338202	61357849
ENSBTAG00000013493		-0.00992036	5.13841	0.0173275	0.896449	0.999751		836.606	-0.00930174	0.0827455	-0.112414	0.910495	0.99986		836.606	-0.00930174	0.0827455	0.0126279	0.910527	0.999848		BNIP2	BCL2 interacting protein 2 [Source:VGNC Symbol;Acc:VGNC:26532]		protein_coding	1882	10	50557150	50607672
ENSBTAG00000020709		-0.00838709	4.92963	0.0172741	0.896608	0.999751		722.374	-0.00986168	0.0585211	-0.168515	0.866178	0.99986		722.374	-0.00986168	0.0585211	0.0284632	0.866024	0.999848		MAP1S	microtubule associated protein 1S [Source:VGNC Symbol;Acc:VGNC:31181]		protein_coding	3346	7	5408672	5440703
ENSBTAG00000050974		-0.014018	2.41096	0.0172432	0.8967	0.999751		124.701	-0.0203879	0.107214	-0.190161	0.849183	0.99986		124.701	-0.0203879	0.107214	0.0360681	0.849375	0.999848		PLPP7	phospholipid phosphatase 7 (inactive) [Source:HGNC Symbol;Acc:HGNC:28174]	PLPP7	protein_coding	5313	11	101477364	101504765
ENSBTAG00000009711		-0.00580697	7.50109	0.0172248	0.896754	0.999751		4307.79	-0.00550942	0.0403413	-0.13657	0.891371	0.99986		4307.79	-0.00550942	0.0403413	0.018659	0.891349	0.999848		RPA1	replication protein A1 [Source:VGNC Symbol;Acc:VGNC:34094]		protein_coding	2894	19	22899633	22946071
ENSBTAG00000010292		0.00636479	6.71069	0.0172153	0.896783	0.999751		2490.91	0.0055598	0.0506322	0.109808	0.912562	0.99986		2490.91	0.0055598	0.0506322	0.0119909	0.912804	0.999848		SYNRG	synergin gamma [Source:VGNC Symbol;Acc:VGNC:35533]		protein_coding	4777	19	13812484	13895891
ENSBTAG00000011608		-0.0122355	6.86409	0.0171798	0.89689	0.999751		2767.35	-0.0111442	0.0951329	-0.117143	0.906746	0.99986		2767.35	-0.0111442	0.0951329	0.0138109	0.906448	0.999848		KIAA1191	KIAA1191 [Source:VGNC Symbol;Acc:VGNC:30565]		protein_coding	2630	10	5012186	5025730
ENSBTAG00000009308		-0.00745532	4.87378	0.0171327	0.897029	0.999751		695.81	-0.00372904	0.057161	-0.0652375	0.947985	0.99986		695.81	-0.00372904	0.057161	0.00424304	0.948064	0.999848		TDRD3	tudor domain containing 3 [Source:VGNC Symbol;Acc:VGNC:35718]		protein_coding	2613	12	1586960	1813642
ENSBTAG00000048228		0.0107572	5.17796	0.0171102	0.897096	0.999751		858.278	0.0072724	0.0815147	0.0892158	0.92891	0.99986		858.278	0.0072724	0.0815147	0.00795197	0.928944	0.999848					protein_coding	1096	2	124850784	124854007
ENSBTAG00000013260		0.0263611	0.0853541	0.0170609	0.897244	0.999751		23.5504	0.0213391	0.214874	0.0993098	0.920892	0.99986		23.5504	0.0213391	0.214874	0.00951333	0.9223	0.999848		SPIN2	spindlin family, member 2 [Source:NCBI gene (formerly Entrezgene);Acc:506451]		protein_coding	1216	X	94030462	94032343
ENSBTAG00000005477		-0.00889365	10.9147	0.0170195	0.897368	0.999751		46083.2	-0.007985	0.0852882	-0.0936237	0.925408	0.99986		46083.2	-0.007985	0.0852882	0.00872889	0.925563	0.999848		LAPTM5	lysosomal protein transmembrane 5 [Source:VGNC Symbol;Acc:VGNC:30788]		protein_coding	2168	2	122807359	122833480
ENSBTAG00000000389		-0.0069407	5.29626	0.0169702	0.897516	0.999751		931.949	-0.00856687	0.0480282	-0.178372	0.858431	0.99986		931.949	-0.00856687	0.0480282	0.0318734	0.858306	0.999848		ZNF212	zinc finger protein 212 [Source:VGNC Symbol;Acc:VGNC:37226]		protein_coding	2691	4	112326828	112343487
ENSBTAG00000016101		0.00912721	4.2426	0.0168829	0.897778	0.999751		448.169	0.00720338	0.066282	0.108678	0.913458	0.99986		448.169	0.00720338	0.066282	0.0117415	0.913712	0.999848		VHL	von Hippel-Lindau tumor suppressor [Source:VGNC Symbol;Acc:VGNC:97325]		protein_coding	829	22	16714931	16719806
ENSBTAG00000002493		-0.00774082	7.22285	0.0168757	0.8978	0.999751		3554.82	-0.00913849	0.0659005	-0.138671	0.88971	0.99986		3554.82	-0.00913849	0.0659005	0.0191786	0.889856	0.999848		VPS35	VPS35 retromer complex component [Source:VGNC Symbol;Acc:VGNC:36818]		protein_coding	3200	18	14984970	15012555
ENSBTAG00000012032		-0.0188384	5.28273	0.0168731	0.897822	0.999751		922.898	-0.0168051	0.146805	-0.114472	0.908863	0.99986		922.898	-0.0168051	0.146805	0.0131936	0.908553	0.999848		PDE4A	phosphodiesterase 4A [Source:VGNC Symbol;Acc:VGNC:55071]		protein_coding	4557	7	14946947	14990520
ENSBTAG00000017665		0.026828	5.14445	0.0167243	0.898281	0.999751		837.752	0.0267927	0.202396	0.132377	0.894686	0.99986		837.752	0.0267927	0.202396	0.0176287	0.894373	0.999848		DHRS4	dehydrogenase/reductase (SDR family) member 4 [Source:NCBI gene (formerly Entrezgene);Acc:281360]		protein_coding	1486	10	21088232	21100627
ENSBTAG00000008528		-0.0123949	5.7102	0.0166848	0.898376	0.999751		1241.31	-0.0101452	0.0931772	-0.108881	0.913297	0.99986		1241.31	-0.0101452	0.0931772	0.0118895	0.913172	0.999848		SLC25A1	solute carrier family 25 member 1 [Source:VGNC Symbol;Acc:VGNC:34741]		protein_coding	1155	17	72617237	72620215
ENSBTAG00000000885		-0.0196465	0.382692	0.0264893	0.898449	0.999751		29.3973	-0.0204277	0.153016	-0.1335	0.893798	0.99986		29.3973	-0.0204277	0.153016	0.0176564	0.89429	0.999848					protein_coding	963	8	98172180	98176461
ENSBTAG00000040384		-0.00808999	5.0446	0.0166456	0.898495	0.999751		781.713	-0.00516152	0.0540494	-0.0954963	0.923921	0.99986		781.713	-0.00516152	0.0540494	0.00915785	0.923762	0.999848		POLR2M	RNA polymerase II subunit M [Source:VGNC Symbol;Acc:VGNC:55134]		protein_coding	1768	10	52583620	52591121
ENSBTAG00000010018		0.01612	5.60435	0.0165928	0.898664	0.999751		1156.04	0.0131384	0.130825	0.100428	0.920005	0.99986		1156.04	0.0131384	0.130825	0.0100593	0.920109	0.999848		ATP7A	ATPase copper transporting alpha [Source:VGNC Symbol;Acc:VGNC:26327]		protein_coding	6399	X	74363513	74490948
ENSBTAG00000008717		-0.0177879	6.19178	0.0165182	0.898898	0.999751		1744.28	-0.0226275	0.14775	-0.153147	0.878282	0.99986		1744.28	-0.0226275	0.14775	0.0227159	0.880198	0.999848		SERPINE2	serpin family E member 2 [Source:VGNC Symbol;Acc:VGNC:56144]		protein_coding	2098	2	112087760	112158159
ENSBTAG00000010977		0.0407654	0.996942	0.0164848	0.898992	0.999751		47.3055	0.0582524	0.32223	0.180779	0.856541	0.99986		47.3055	0.0582524	0.32223	0.0313246	0.859518	0.999848		FRZB	frizzled related protein [Source:VGNC Symbol;Acc:VGNC:29124]		protein_coding	2350	2	13693338	13730072
ENSBTAG00000017135		0.0160055	9.04821	0.0164787	0.899011	0.999751		12621.6	0.0111425	0.13377	0.0832958	0.933616	0.99986		12621.6	0.0111425	0.13377	0.00695827	0.933521	0.999848		CTSS	cathepsin S [Source:VGNC Symbol;Acc:VGNC:27818]		protein_coding	1684	3	19981529	20004455
ENSBTAG00000020420		-0.00905	5.50913	0.0164096	0.899213	0.999751		1083.05	-0.00907927	0.0763004	-0.118994	0.90528	0.99986		1083.05	-0.00907927	0.0763004	0.0140217	0.90574	0.999848		AP1S2	adaptor related protein complex 1 subunit sigma 2 [Source:VGNC Symbol;Acc:VGNC:50199]		protein_coding	483	X	127670367	127693758
ENSBTAG00000022580		0.0326462	0.398543	0.0163945	0.899259	0.999751		29.4427	0.0503774	0.270828	0.186012	0.852435	0.99986		29.4427	0.0503774	0.270828	0.0346789	0.85227	0.999848		INKA2	inka box actin regulator 2 [Source:VGNC Symbol;Acc:VGNC:50127]		protein_coding	1519	3	31565399	31578746
ENSBTAG00000014548		-0.0179725	5.68111	0.0163527	0.899401	0.999751		1218.27	-0.019321	0.14428	-0.133914	0.893471	0.99986		1218.27	-0.019321	0.14428	0.0179979	0.893279	0.999848		NIBAN1	niban apoptosis regulator 1 [Source:VGNC Symbol;Acc:VGNC:28726]		protein_coding	3443	16	65831839	66012562
ENSBTAG00000032253		0.006937	5.51702	0.0163095	0.899519	0.999751		1087.17	0.00633001	0.0531924	0.119002	0.905274	0.99986		1087.17	0.00633001	0.0531924	0.01411	0.905445	0.999848		RAD54L2	RAD54 like 2 [Source:VGNC Symbol;Acc:VGNC:49152]		protein_coding	4461	22	49169587	49277563
ENSBTAG00000007139		0.00595287	7.20285	0.0163079	0.899524	0.999751		3506.08	0.00636766	0.0513094	0.124103	0.901234	0.99986		3506.08	0.00636766	0.0513094	0.0153805	0.901301	0.999848		WSB2	WD repeat and SOCS box containing 2 [Source:VGNC Symbol;Acc:VGNC:36972]		protein_coding	4111	17	57116197	57183504
ENSBTAG00000020884		-0.0239532	7.20879	0.0162906	0.899601	0.999751		3515.91	-0.037118	0.188235	-0.197189	0.843679	0.99986		3515.91	-0.037118	0.188235	0.0390915	0.843268	0.999848		CASP4	caspase 4, apoptosis-related cysteine peptidase [Source:NCBI gene (formerly Entrezgene);Acc:338039]		protein_coding	2006	15	3250231	3269687
ENSBTAG00000006914		-0.00884153	4.48737	0.0162604	0.89967	0.999751		530.22	-0.00835162	0.0602251	-0.138673	0.889708	0.99986		530.22	-0.00835162	0.0602251	0.0193138	0.889471	0.999848		PRR3	proline rich 3 [Source:VGNC Symbol;Acc:VGNC:33396]		protein_coding	1780	23	28415008	28420086
ENSBTAG00000012419		0.0319275	6.33059	0.0161868	0.899919	0.999751		1908.29	0.0141594	0.245659	0.0576384	0.954037	0.99986		1908.29	0.0141594	0.245659	0.00334691	0.953866	0.999848		BCL2L15	BCL2 like 15 [Source:VGNC Symbol;Acc:VGNC:26449]		protein_coding	817	3	29498121	29502961
ENSBTAG00000012723		0.0107059	4.81928	0.0161698	0.899948	0.999751		668.631	0.0117106	0.0803166	0.145805	0.884075	0.99986		668.631	0.0117106	0.0803166	0.0213265	0.883893	0.999848		HAUS4	HAUS augmin like complex subunit 4 [Source:NCBI gene (formerly Entrezgene);Acc:614307]		protein_coding	1970	10	21886704	21896202
ENSBTAG00000053845		-0.00520513	7.16485	0.0161559	0.899991	0.999751		3411.71	-0.0066231	0.036971	-0.179143	0.857825	0.99986		3411.71	-0.0066231	0.036971	0.0320245	0.857974	0.999848					protein_coding	2244	12	87175199	87216102
ENSBTAG00000001754		0.00827304	4.99661	0.0161043	0.90015	0.999751		758.52	0.00802642	0.0696707	0.115205	0.908283	0.99986		758.52	0.00802642	0.0696707	0.0132098	0.908497	0.999848		AHCYL2	adenosylhomocysteinase like 2 [Source:VGNC Symbol;Acc:VGNC:25752]		protein_coding	4922	4	93142664	93333822
ENSBTAG00000018320		0.0157097	10.0543	0.0161011	0.900168	0.999751		25440.9	0.0159186	0.140149	0.113583	0.909568	0.99986		25440.9	0.0159186	0.140149	0.0127658	0.910042	0.999848		RPLP1	ribosomal protein lateral stalk subunit P1 [Source:VGNC Symbol;Acc:VGNC:55142]		protein_coding	516	10	16343826	16345977
ENSBTAG00000025853		-0.0162664	3.46303	0.016083	0.900215	0.999751		261.704	-0.0163427	0.137716	-0.118669	0.905537	0.99986		261.704	-0.0163427	0.137716	0.0139765	0.905891	0.999848		HOMER1	homer scaffold protein 1 [Source:VGNC Symbol;Acc:VGNC:29901]		protein_coding	3072	10	10413731	10546778
ENSBTAG00000055211		0.0720111	-0.458777	0.0160811	0.90024	0.999751		15.5492	0.0211215	0.617537	0.0342028	0.972715	0.99986		15.5492	0.0211215	0.617537	0.00109123	0.973648	0.999848					lncRNA	1102	8	87447816	87548201
ENSBTAG00000020454		-0.0122653	3.25442	0.0160438	0.900336	0.999751		225.454	-0.0147838	0.0986253	-0.149899	0.880845	0.99986		225.454	-0.0147838	0.0986253	0.0224452	0.880909	0.999848		LZTS3	leucine zipper tumor suppressor family member 3 [Source:VGNC Symbol;Acc:VGNC:31123]		protein_coding	4963	13	52028270	52039191
ENSBTAG00000005193		0.0286849	4.14804	0.0160218	0.900423	0.999751		422.504	0.0257286	0.22479	0.114456	0.908876	0.99986		422.504	0.0257286	0.22479	0.0124487	0.911161	0.999848		CRTAM	cytotoxic and regulatory T cell molecule [Source:VGNC Symbol;Acc:VGNC:27726]		protein_coding	1783	15	33457223	33485670
ENSBTAG00000003259		-0.00737067	6.80695	0.0160031	0.900462	0.999751		2659.04	-0.00822714	0.0511068	-0.16098	0.87211	0.99986		2659.04	-0.00822714	0.0511068	0.0259566	0.872006	0.999848		TCERG1	transcription elongation regulator 1 [Source:VGNC Symbol;Acc:VGNC:35685]		protein_coding	3578	7	57646493	57697609
ENSBTAG00000046493		-0.00696969	5.96909	0.0159854	0.900517	0.999751		1487.13	-0.00574411	0.0488203	-0.117658	0.906338	0.99986		1487.13	-0.00574411	0.0488203	0.013881	0.906212	0.999848		PDCD6	programmed cell death 6 [Source:VGNC Symbol;Acc:VGNC:32663]		protein_coding	1383	20	71780646	71796533
ENSBTAG00000000205		0.00972294	6.03522	0.015932	0.900682	0.999751		1561.05	0.00714007	0.0844116	0.0845863	0.93259	0.99986		1561.05	0.00714007	0.0844116	0.00707142	0.932983	0.999848		MMD	monocyte to macrophage differentiation associated [Source:VGNC Symbol;Acc:VGNC:31512]		protein_coding	2699	19	5612909	5642391
ENSBTAG00000003094		0.00869832	7.02927	0.0159284	0.900693	0.999751		3099.39	0.00883993	0.0599364	0.147488	0.882747	0.99986		3099.39	0.00883993	0.0599364	0.0218613	0.882457	0.999848		SART1	spliceosome associated factor 1, recruiter of U4/U6.U5 tri-snRNP [Source:VGNC Symbol;Acc:VGNC:34292]		protein_coding	3362	29	44060063	44075021
ENSBTAG00000003205		0.0154417	9.6253	0.0159146	0.900745	0.999751		18892.8	0.0166286	0.138327	0.120212	0.904315	0.99986		18892.8	0.0166286	0.138327	0.0142692	0.904916	0.999848		RPL35	ribosomal protein L35 [Source:NCBI gene (formerly Entrezgene);Acc:515534]		protein_coding	1003	11	95849987	95854749
ENSBTAG00000008100		-0.0269054	1.94443	0.0159035	0.900771	0.999751		89.9312	-0.0249749	0.21769	-0.114727	0.908662	0.99986		89.9312	-0.0249749	0.21769	0.0131954	0.908547	0.999848		GOLGA7B	golgin A7 family member B [Source:VGNC Symbol;Acc:VGNC:29488]		protein_coding	2493	26	18993544	19006545
ENSBTAG00000001892		-0.0109678	3.17072	0.0158975	0.900789	0.999751		211.891	-0.0129231	0.0780342	-0.165608	0.868465	0.99986		211.891	-0.0129231	0.0780342	0.0273616	0.868619	0.999848		YAE1	YAE1 maturation factor of ABCE1 [Source:VGNC Symbol;Acc:VGNC:37013]		protein_coding	2027	4	81286079	81291402
ENSBTAG00000012197		-0.0118425	6.21465	0.0158785	0.900848	0.999751		1760.21	-0.0149043	0.0902797	-0.16509	0.868873	0.99986		1760.21	-0.0149043	0.0902797	0.0274242	0.86847	0.999848		AP5Z1	adaptor related protein complex 5 subunit zeta 1 [Source:VGNC Symbol;Acc:VGNC:25998]		protein_coding	3360	25	39192114	39207833
ENSBTAG00000010789		-0.00765573	5.08976	0.0158502	0.900936	0.999751		808.339	-0.00693245	0.0638829	-0.108518	0.913585	0.99986		808.339	-0.00693245	0.0638829	0.0118196	0.913426	0.999848		ANKRD54	ankyrin repeat domain 54 [Source:VGNC Symbol;Acc:VGNC:25937]		protein_coding	2225	5	109643325	109653939
ENSBTAG00000016445		-0.00544437	7.13999	0.0158139	0.901049	0.999751		3355.1	-0.00577237	0.0433737	-0.133085	0.894127	0.99986		3355.1	-0.00577237	0.0433737	0.0176442	0.894327	0.999848		YME1L1	YME1 like 1 ATPase [Source:VGNC Symbol;Acc:VGNC:37032]		protein_coding	2540	13	17720460	17749247
ENSBTAG00000048597		0.0298143	2.78626	0.0158106	0.901068	0.999751		162.836	0.0192872	0.234947	0.0820916	0.934574	0.99986		162.836	0.0192872	0.234947	0.00644438	0.936017	0.999848					pseudogene	459	4	105625076	105625570
ENSBTAG00000016331		0.0135675	4.64239	0.0157743	0.901172	0.999751		590.869	0.00964995	0.109095	0.0884546	0.929515	0.99986		590.869	0.00964995	0.109095	0.00787313	0.929296	0.999848		ROGDI	rogdi atypical leucine zipper [Source:VGNC Symbol;Acc:VGNC:34083]		protein_coding	1561	25	3872510	3882364
ENSBTAG00000016204		-0.0277669	3.35183	0.0157667	0.901209	0.999751		239.05	-0.031825	0.222264	-0.143186	0.886143	0.99986		239.05	-0.031825	0.222264	0.0205695	0.885958	0.999848		C1RL	complement C1r subcomponent like [Source:VGNC Symbol;Acc:VGNC:26629]		protein_coding	2103	5	103273388	103298036
ENSBTAG00000004971		-0.020764	5.08758	0.0157561	0.901246	0.999751		809.014	-0.0246639	0.172159	-0.143262	0.886083	0.99986		809.014	-0.0246639	0.172159	0.0203789	0.886484	0.999848		GRAMD1C	GRAM domain containing 1C [Source:VGNC Symbol;Acc:VGNC:29624]		protein_coding	3518	1	58518934	58618308
ENSBTAG00000019238		-0.0112554	4.24606	0.0157383	0.901284	0.999751		448.9	-0.0127849	0.0899075	-0.1422	0.886922	0.99986		448.9	-0.0127849	0.0899075	0.0201969	0.886989	0.999848		TRMO	tRNA methyltransferase O [Source:VGNC Symbol;Acc:VGNC:36364]		protein_coding	1820	8	63081995	63100080
ENSBTAG00000007187		-0.012005	6.04651	0.0157341	0.901298	0.999751		1570.6	-0.00847801	0.0993638	-0.0853229	0.932005	0.99986		1570.6	-0.00847801	0.0993638	0.00728877	0.931964	0.999848					protein_coding	3105	21	69183853	69195007
ENSBTAG00000014616		-0.0117438	4.18458	0.0157319	0.901304	0.999751		431.643	-0.0131562	0.0970626	-0.135543	0.892183	0.99986		431.643	-0.0131562	0.0970626	0.0180551	0.893111	0.999848		SEPSECS	Sep (O-phosphoserine) tRNA:Sec (selenocysteine) tRNA synthase [Source:VGNC Symbol;Acc:VGNC:107250]		protein_coding	2857	6	44701325	44737391
ENSBTAG00000011111		0.00697229	6.04708	0.0157292	0.901313	0.999751		1568.63	0.00721406	0.0440132	0.163907	0.869805	0.99986		1568.63	0.00721406	0.0440132	0.0269564	0.869586	0.999848		COPS7A	COP9 signalosome subunit 7A [Source:VGNC Symbol;Acc:VGNC:27604]		protein_coding	1812	5	103713684	103719840
ENSBTAG00000001595		-0.0313934	0.159145	0.0157121	0.901366	0.999751		24.2363	-0.0181606	0.270818	-0.0670583	0.946535	0.99986		24.2363	-0.0181606	0.270818	0.00452435	0.946372	0.999848					protein_coding	387	18	24034444	24035790
ENSBTAG00000001492		-0.0142214	7.47409	0.0156993	0.901415	0.999751		4236.93	-0.0192323	0.123002	-0.156358	0.875751	0.99986		4236.93	-0.0192323	0.123002	0.0242653	0.876212	0.999848		FYB1	FYN binding protein 1 [Source:VGNC Symbol;Acc:VGNC:29160]		protein_coding	2484	20	35232726	35331223
ENSBTAG00000019227		0.044082	5.59991	0.0156851	0.901487	0.999751		1147.93	0.0102383	0.367143	0.0278863	0.977753	0.99986		1147.93	0.0102383	0.367143	0.000784763	0.977651	0.999848					protein_coding	2011	18	57637619	57641293
ENSBTAG00000039593		-0.0136032	2.50708	0.0156433	0.901581	0.999751		132.098	-0.00504968	0.104625	-0.0482645	0.961505	0.99986		132.098	-0.00504968	0.104625	0.0023542	0.961302	0.999848		FAM98C	family with sequence similarity 98 member C [Source:VGNC Symbol;Acc:VGNC:28850]		protein_coding	1212	18	48210210	48214001
ENSBTAG00000010758		0.0343491	0.174575	0.0155774	0.901788	0.999751		23.8207	0.0510464	0.291127	0.175341	0.860812	0.99986		23.8207	0.0510464	0.291127	0.0312562	0.85967	0.999848		SMIM5	small integral membrane protein 5 [Source:VGNC Symbol;Acc:VGNC:35023]		protein_coding	1154	19	55932583	55939531
ENSBTAG00000001257		-0.0158689	3.24168	0.0155524	0.901866	0.999751		223.631	-0.0142447	0.129445	-0.110044	0.912374	0.99986		223.631	-0.0142447	0.129445	0.0120474	0.912599	0.999848		AGTPBP1	ATP/GTP binding carboxypeptidase 1 [Source:VGNC Symbol;Acc:VGNC:25744]		protein_coding	4133	8	78856517	79055459
ENSBTAG00000013513		0.00783511	6.14615	0.0155486	0.901878	0.999751		1683.94	0.0066762	0.0672762	0.0992358	0.920951	0.99986		1683.94	0.0066762	0.0672762	0.00978135	0.921217	0.999848		ATP6V1C1	ATPase H+ transporting V1 subunit C1 [Source:VGNC Symbol;Acc:VGNC:26319]		protein_coding	1953	14	61410572	61450792
ENSBTAG00000002748		0.0065786	6.10579	0.0155158	0.901981	0.999751		1636.02	0.00598498	0.0504163	0.118711	0.905504	0.99986		1636.02	0.00598498	0.0504163	0.014126	0.905392	0.999848		PIP4P1	phosphatidylinositol-4,5-bisphosphate 4-phosphatase 1 [Source:VGNC Symbol;Acc:VGNC:32909]		protein_coding	1595	10	26667296	26670811
ENSBTAG00000039849		-0.0190384	0.764042	0.0155015	0.902026	0.999751		38.4909	-0.0266246	0.164465	-0.161886	0.871396	0.99986		38.4909	-0.0266246	0.164465	0.0261442	0.871549	0.999848					protein_coding	246	18	60682643	60684957
ENSBTAG00000011204		-0.0158289	4.13441	0.015478	0.9021	0.999751		415.675	-0.0147132	0.132343	-0.111175	0.911478	0.99986		415.675	-0.0147132	0.132343	0.0124142	0.911284	0.999848		NINJ1	ninjurin 1 [Source:VGNC Symbol;Acc:VGNC:32078]		protein_coding	1125	8	84504860	84516124
ENSBTAG00000015318		-0.0264884	4.70729	0.0154817	0.902111	0.999751		617.915	-0.0319739	0.212606	-0.15039	0.880457	0.99986		617.915	-0.0319739	0.212606	0.0227092	0.880216	0.999848		NECTIN2	nectin cell adhesion molecule 2 [Source:VGNC Symbol;Acc:VGNC:52209]		protein_coding	3025	18	52582085	52615556
ENSBTAG00000012448		-0.00892709	4.73903	0.0154346	0.902236	0.999751		634.22	-0.00951344	0.0745668	-0.127583	0.898479	0.99986		634.22	-0.00951344	0.0745668	0.0161051	0.899015	0.999848		CCDC91	coiled-coil domain containing 91 [Source:VGNC Symbol;Acc:VGNC:26932]		protein_coding	2694	5	81198215	81592476
ENSBTAG00000007605		-0.0133045	6.92086	0.0154357	0.902242	0.999751		2882.13	-0.00907258	0.112407	-0.0807115	0.935671	0.99986		2882.13	-0.00907258	0.112407	0.00655917	0.935451	0.999848		FKBP4	FKBP prolyl isomerase 4 [Source:VGNC Symbol;Acc:VGNC:29023]		protein_coding	2379	5	106946944	106955086
ENSBTAG00000018590		-0.00866601	5.77643	0.0153837	0.902397	0.999751		1304.04	-0.00835523	0.076468	-0.109264	0.912993	0.99986		1304.04	-0.00835523	0.076468	0.0118026	0.913488	0.999848		STRN	striatin [Source:VGNC Symbol;Acc:VGNC:35424]		protein_coding	3534	11	19304941	19423575
ENSBTAG00000021016		0.00759483	6.30558	0.0153733	0.90243	0.999751		1877.32	0.00714331	0.055497	0.128715	0.897583	0.99986		1877.32	0.00714331	0.055497	0.0166283	0.897397	0.999848		GTF2F1	ral transcription factor IIF subunit 1 [Source:VGNC Symbol;Acc:VGNC:97277]		protein_coding	1788	7	18063616	18069587
ENSBTAG00000007461		-0.00988256	3.91556	0.0153278	0.902573	0.999751		356.899	-0.00746428	0.0787174	-0.0948237	0.924455	0.99986		356.899	-0.00746428	0.0787174	0.00897898	0.924507	0.999848		C20H5orf34	chromosome 20 C5orf34 homolog [Source:VGNC Symbol;Acc:VGNC:52671]		protein_coding	2153	20	31304242	31331077
ENSBTAG00000027722		0.00796434	7.18328	0.0152954	0.902676	0.999751		3459.04	0.00583587	0.0704168	0.0828761	0.93395	0.99986		3459.04	0.00583587	0.0704168	0.0068297	0.934136	0.999848		IPO7	importin 7 [Source:VGNC Symbol;Acc:VGNC:30244]		protein_coding	3782	15	43190698	43234275
ENSBTAG00000009830		0.0337402	0.929978	0.0152833	0.902714	0.999751		43.5697	0.0173079	0.284755	0.0607818	0.951533	0.99986		43.5697	0.0173079	0.284755	0.00370595	0.951458	0.999848		PLEKHB1	pleckstrin homology domain containing B1 [Source:VGNC Symbol;Acc:VGNC:33009]		protein_coding	2115	15	53117190	53136353
ENSBTAG00000013132		0.0162034	1.69278	0.0152057	0.90296	0.999751		75.4677	0.0214674	0.129642	0.16559	0.86848	0.99986		75.4677	0.0214674	0.129642	0.0270881	0.869271	0.999848		MTX3	metaxin 3 [Source:VGNC Symbol;Acc:VGNC:55125]		protein_coding	1281	10	10952454	10961762
ENSBTAG00000054987		0.00889596	3.15045	0.0151376	0.903177	0.999751		209.325	0.0100868	0.0714389	0.141195	0.887716	0.99986		209.325	0.0100868	0.0714389	0.0199365	0.887715	0.999848		SLC25A40	solute carrier family 25, member 40 [Source:NCBI gene (formerly Entrezgene);Acc:613948]		protein_coding	2016	4	32315217	32394916
ENSBTAG00000005345		0.00867902	8.69943	0.0151352	0.903184	0.999751		9917.87	0.00849364	0.0854605	0.0993867	0.920831	0.99986		9917.87	0.00849364	0.0854605	0.00977575	0.92124	0.999848		ARPC3	actin related protein 2/3 complex subunit 3 [Source:VGNC Symbol;Acc:VGNC:53890]		protein_coding	825	17	54326081	54337078
ENSBTAG00000034396		0.00759633	4.98316	0.0151111	0.903261	0.999751		750.126	0.00747931	0.0542237	0.137934	0.890292	0.99986		750.126	0.00747931	0.0542237	0.0189864	0.890405	0.999848		PIGW	phosphatidylinositol glycan anchor biosynthesis class W [Source:VGNC Symbol;Acc:VGNC:32881]		protein_coding	2236	19	12884510	12887667
ENSBTAG00000015195		0.00764957	5.60683	0.0151024	0.903289	0.999751		1157.08	0.00787487	0.061411	0.128232	0.897965	0.99986		1157.08	0.00787487	0.061411	0.0164438	0.897964	0.999848		NPC1	NPC intracellular cholesterol transporter 1 [Source:VGNC Symbol;Acc:VGNC:32194]		protein_coding	4721	24	33058613	33105720
ENSBTAG00000013031		-0.00959435	4.10776	0.0150744	0.903378	0.999751		408.085	-0.0103027	0.0778332	-0.132369	0.894692	0.99986		408.085	-0.0103027	0.0778332	0.0175405	0.894636	0.999848		TMEM62	transmembrane protein 62 [Source:VGNC Symbol;Acc:VGNC:36102]		protein_coding	2190	10	38358798	38393156
ENSBTAG00000007968		-0.00862836	5.69005	0.0150131	0.903573	0.999751		1223.33	-0.00888016	0.0622054	-0.142755	0.886483	0.99986		1223.33	-0.00888016	0.0622054	0.0204878	0.886183	0.999848		RPUSD3	RNA pseudouridine synthase D3 [Source:VGNC Symbol;Acc:VGNC:34156]		protein_coding	1277	22	16878874	16886849
ENSBTAG00000005075		0.00634528	6.27145	0.0150129	0.903574	0.999751		1834.12	0.0058603	0.0458931	0.127695	0.898391	0.99986		1834.12	0.0058603	0.0458931	0.0163507	0.898252	0.999848		MRPL49	mitochondrial ribosomal protein L49 [Source:VGNC Symbol;Acc:VGNC:31644]		protein_coding	1729	29	43328457	43332374
ENSBTAG00000002716		0.00748246	5.60555	0.0149788	0.903683	0.999751		1155.1	0.00845001	0.0540661	0.15629	0.875804	0.99986		1155.1	0.00845001	0.0540661	0.0243961	0.875881	0.999848		NOL10	nucleolar protein 10 [Source:VGNC Symbol;Acc:VGNC:32154]		protein_coding	3076	11	86971480	87061426
ENSBTAG00000009681		0.0112121	4.79206	0.0149507	0.903773	0.999751		657.934	0.00836815	0.0984998	0.0849561	0.932296	0.99986		657.934	0.00836815	0.0984998	0.00716829	0.932527	0.999848		PPP2R3C	protein phosphatase 2 regulatory subunit B''gamma [Source:VGNC Symbol;Acc:VGNC:33259]		protein_coding	1517	21	45369633	45395367
ENSBTAG00000005470		-0.0102614	5.24597	0.014933	0.90383	0.999751		898.003	-0.0108181	0.0777532	-0.139134	0.889344	0.99986		898.003	-0.0108181	0.0777532	0.0194694	0.889029	0.999848		BIN3	bridging integrator 3 [Source:VGNC Symbol;Acc:VGNC:52607]		protein_coding	1498	8	69923304	69973864
ENSBTAG00000016797		-0.00624101	7.71558	0.0149147	0.903888	0.999751		5004.26	-0.00595989	0.0581712	-0.102454	0.918396	0.99986		5004.26	-0.00595989	0.0581712	0.0104756	0.918478	0.999848		CSNK1G2	casein kinase 1 gamma 2 [Source:VGNC Symbol;Acc:VGNC:27767]		protein_coding	2411	7	44243734	44268032
ENSBTAG00000018019		0.0247145	5.25291	0.014898	0.903964	0.999751		910.701	0.0229864	0.201538	0.114055	0.909194	0.99986		910.701	0.0229864	0.201538	0.0120545	0.912573	0.999848		BCL11B	BAF chromatin remodeling complex subunit BCL11B [Source:VGNC Symbol;Acc:VGNC:58470]		protein_coding	3367	21	64193536	64290496
ENSBTAG00000033897		-0.0199775	1.81588	0.0148762	0.904012	0.999751		80.9336	-0.0233926	0.155995	-0.149957	0.880798	0.99986		80.9336	-0.0233926	0.155995	0.0224305	0.880948	0.999848					pseudogene	630	20	14503743	14504376
ENSBTAG00000016704		-0.010468	7.20337	0.0148751	0.904015	0.999751		3498.16	-0.0110707	0.0819059	-0.135163	0.892483	0.99986		3498.16	-0.0110707	0.0819059	0.0183436	0.892265	0.999848		SLC37A2	solute carrier family 37 member 2 [Source:VGNC Symbol;Acc:VGNC:34843]		protein_coding	4174	29	28495549	28524597
ENSBTAG00000021060		-0.00914632	5.81842	0.0148561	0.904076	0.999751		1337.88	-0.011057	0.0704375	-0.156975	0.875264	0.99986		1337.88	-0.011057	0.0704375	0.0247632	0.874958	0.999848		FTSJ3	FtsJ RNA 2'-O-methyltransferase 3 [Source:VGNC Symbol;Acc:VGNC:29139]		protein_coding	3385	19	48069139	48077245
ENSBTAG00000018186		0.0156937	6.14557	0.0148507	0.904107	0.999751		1682.42	0.0190352	0.132916	0.143213	0.886122	0.99986		1682.42	0.0190352	0.132916	0.0206116	0.885842	0.999848		PDXK	pyridoxal kinase [Source:VGNC Symbol;Acc:VGNC:50243]		protein_coding	3445	1	143782380	143810301
ENSBTAG00000006487		0.00872071	9.71915	0.014834	0.904147	0.999751		20111.9	0.00930901	0.0875986	0.106269	0.915369	0.99986		20111.9	0.00930901	0.0875986	0.0112858	0.915396	0.999848		RPS9	ribosomal protein S9 [Source:VGNC Symbol;Acc:VGNC:34152]		protein_coding	1063	18	63196980	63204349
ENSBTAG00000009002		-0.0161289	1.21737	0.0148142	0.904211	0.999751		53.2457	-0.0111079	0.14157	-0.0784625	0.93746	0.99986		53.2457	-0.0111079	0.14157	0.00616943	0.937394	0.999848					protein_coding	348	4	115468572	115468919
ENSBTAG00000021196		0.0113118	3.56379	0.014796	0.90427	0.999751		279.265	0.0130512	0.0942392	0.13849	0.889853	0.99986		279.265	0.0130512	0.0942392	0.0190323	0.890274	0.999848		NOPCHAP1	NOP protein chaperone 1 [Source:VGNC Symbol;Acc:VGNC:49162]		protein_coding	2108	5	68528021	68565881
ENSBTAG00000010015		0.0145429	4.87001	0.0147869	0.9043	0.999751		692.467	0.0238368	0.118267	0.20155	0.840268	0.99986		692.467	0.0238368	0.118267	0.0406098	0.840293	0.999848		NMRAL1	NmrA like redox sensor 1 [Source:VGNC Symbol;Acc:VGNC:32134]		protein_coding	1349	25	3608348	3614300
ENSBTAG00000008597		0.0197081	3.44855	0.0147859	0.904302	0.999751		256.844	0.0125596	0.16701	0.0752024	0.940054	0.99986		256.844	0.0125596	0.16701	0.00570174	0.939809	0.999848		SLC45A4	solute carrier family 45 member 4 [Source:VGNC Symbol;Acc:VGNC:34883]		protein_coding	3385	14	2652445	2715564
ENSBTAG00000023929		0.0169402	5.56479	0.0146875	0.904633	0.999751		1124.93	0.0216867	0.144644	0.149932	0.880818	0.99986		1124.93	0.0216867	0.144644	0.022606	0.880486	0.999848		FOSL2	FOS like 2, AP-1 transcription factor subunit [Source:VGNC Symbol;Acc:VGNC:29076]		protein_coding	2456	11	71340649	71360069
ENSBTAG00000004917		-0.0239453	3.88982	0.0146856	0.904639	0.999751		351.724	-0.0170908	0.196903	-0.0867983	0.930832	0.99986		351.724	-0.0170908	0.196903	0.00739431	0.931474	0.999848		KLRK1	killer cell lectin like receptor K1 [Source:HGNC Symbol;Acc:HGNC:18788]	KLRK1	protein_coding	1014	5	99603137	99613790
ENSBTAG00000020399		-0.00904001	6.19549	0.0146239	0.904825	0.999751		1742.27	-0.0130035	0.0782248	-0.166233	0.867974	0.99986		1742.27	-0.0130035	0.0782248	0.0274333	0.868448	0.999848		RNF139	ring finger protein 139 [Source:VGNC Symbol;Acc:VGNC:34023]		protein_coding	2323	14	15593322	15607732
ENSBTAG00000019722		0.027394	1.6676	0.0146204	0.904837	0.999751		73.5757	0.0264339	0.234783	0.112589	0.910357	0.99986		73.5757	0.0264339	0.234783	0.012762	0.910055	0.999848		GUCY2C	guanylate cyclase 2C [Source:VGNC Symbol;Acc:VGNC:29722]		protein_coding	3984	5	95172751	95238347
ENSBTAG00000003232		0.00792384	6.24111	0.0146113	0.904866	0.999751		1798.34	0.00666956	0.0677518	0.0984411	0.921582	0.99986		1798.34	0.00666956	0.0677518	0.00963466	0.921808	0.999848		RAB29	RAB29, member RAS onco family [Source:VGNC Symbol;Acc:VGNC:33636]		protein_coding	3229	16	3509889	3517064
ENSBTAG00000053563		-0.0264471	1.3136	0.0145863	0.904947	0.999751		56.9106	-0.0265337	0.216388	-0.122621	0.902407	0.99986		56.9106	-0.0265337	0.216388	0.0148998	0.902848	0.999848					lncRNA	2126	3	13522686	13526418
ENSBTAG00000014471		0.0331033	5.62133	0.0145616	0.905049	0.999751		1173.64	0.0246367	0.269338	0.0914711	0.927118	0.99986		1173.64	0.0246367	0.269338	0.00833089	0.927275	0.999848		PALM2	paralemmin 2 [Source:VGNC Symbol;Acc:VGNC:56978]		protein_coding	6624	8	99312764	99721951
ENSBTAG00000019011		0.0096316	5.55316	0.0144609	0.905354	0.999751		1114.17	0.010198	0.0812127	0.125572	0.900071	0.99986		1114.17	0.010198	0.0812127	0.0158227	0.8999	0.999848		PGM1	phosphoglucomutase 1 [Source:VGNC Symbol;Acc:VGNC:32793]		protein_coding	3210	3	81911178	81978206
ENSBTAG00000000778		0.00618705	9.99587	0.0144603	0.905356	0.999751		24315.9	0.00686434	0.0570514	0.120319	0.904231	0.99986		24315.9	0.00686434	0.0570514	0.0145353	0.904038	0.999848		HSP90AB1	heat shock protein 90 alpha family class B member 1 [Source:VGNC Symbol;Acc:VGNC:55918]		protein_coding	2526	23	17752495	17758156
ENSBTAG00000001948		0.00631409	5.9787	0.0144594	0.905359	0.999751		1497.01	0.00585799	0.0466295	0.125628	0.900026	0.99986		1497.01	0.00585799	0.0466295	0.0158166	0.899919	0.999848		VTI1B	vesicle transport through interaction with t-SNAREs 1B [Source:VGNC Symbol;Acc:VGNC:36849]		protein_coding	1073	10	79534828	79553034
ENSBTAG00000018282		0.00642019	4.37183	0.0144345	0.90544	0.999751		489.674	0.0103315	0.043899	0.235347	0.81394	0.99986		489.674	0.0103315	0.043899	0.055524	0.813716	0.999848		NIF3L1	NGG1 interacting factor 3 like 1 [Source:VGNC Symbol;Acc:VGNC:32075]		protein_coding	1905	2	89532883	89547944
ENSBTAG00000003396		-0.0278109	5.02999	0.0144017	0.90557	0.999751		771.703	-0.0460801	0.228504	-0.20166	0.840182	0.99986		771.703	-0.0460801	0.228504	0.040924	0.839685	0.999848		MAFB	MAF bZIP transcription factor B [Source:VGNC Symbol;Acc:VGNC:31139]		protein_coding	972	13	69378600	69379571
ENSBTAG00000019354		0.0208639	1.4839	0.0143911	0.905582	0.999751		63.4447	0.0219036	0.168581	0.129929	0.896623	0.99986		63.4447	0.0219036	0.168581	0.0170986	0.895964	0.999848		PAX8	paired box 8 [Source:VGNC Symbol;Acc:VGNC:32599]		protein_coding	1456	11	46917080	46980824
ENSBTAG00000006988		-0.0180757	1.32818	0.0143688	0.905655	0.999751		58.1867	-0.0248543	0.154545	-0.160822	0.872233	0.99986		58.1867	-0.0248543	0.154545	0.0256671	0.872716	0.999848		M1AP	meiosis 1 associated protein [Source:VGNC Symbol;Acc:VGNC:31124]		protein_coding	2130	11	9989574	10084934
ENSBTAG00000018936		0.0079734	5.5577	0.0143642	0.90567	0.999751		1118.35	0.00619874	0.068336	0.0907098	0.927723	0.99986		1118.35	0.00619874	0.068336	0.00822431	0.927741	0.999848		LSS	lanosterol synthase [Source:VGNC Symbol;Acc:VGNC:31065]		protein_coding	4079	1	145889102	145919613
ENSBTAG00000017468		0.0103001	5.17891	0.0143096	0.905848	0.999751		860.195	0.013303	0.0889584	0.149542	0.881126	0.99986		860.195	0.013303	0.0889584	0.022261	0.881395	0.999848		NUCB2	nucleobindin 2 [Source:VGNC Symbol;Acc:VGNC:32319]		protein_coding	1466	15	35156660	35179353
ENSBTAG00000011228		-0.0091967	4.05583	0.0142946	0.905897	0.999751		392.794	-0.0106763	0.073571	-0.145115	0.88462	0.99986		392.794	-0.0106763	0.073571	0.0211766	0.884299	0.999848		FASTK	Fas activated serine/threonine kinase [Source:VGNC Symbol;Acc:VGNC:28872]		protein_coding	1799	4	113651548	113656055
ENSBTAG00000018137		0.0149773	6.54631	0.0142732	0.905981	0.999751		2218.35	0.0161818	0.124834	0.129627	0.896862	0.99986		2218.35	0.0161818	0.124834	0.0168356	0.896763	0.999848		A2M	alpha-2-macroglobulin [Source:VGNC Symbol;Acc:VGNC:55837]		protein_coding	1437	5	100873612	100891039
ENSBTAG00000008849		-0.0258235	3.49948	0.0142157	0.906169	0.999751		266.028	-0.0166914	0.213938	-0.0780198	0.937812	0.99986		266.028	-0.0166914	0.213938	0.006101	0.937741	0.999848		SORT1	sortilin 1 [Source:VGNC Symbol;Acc:VGNC:35133]		protein_coding	3787	3	34036271	34100367
ENSBTAG00000047181		-0.0370137	2.04441	0.0142135	0.906176	0.999751		96.6571	-0.0547047	0.309064	-0.177001	0.859507	0.99986		96.6571	-0.0547047	0.309064	0.0306502	0.861023	0.999848					protein_coding	3471	12	71977720	72139274
ENSBTAG00000006250		-0.00613618	7.46769	0.0142067	0.906186	0.999751		4205.28	-0.00700619	0.043051	-0.162742	0.870722	0.99986		4205.28	-0.00700619	0.043051	0.0265271	0.87062	0.999848		CASC3	CASC3 exon junction complex subunit [Source:VGNC Symbol;Acc:VGNC:54702]		protein_coding	4819	19	40432365	40455099
ENSBTAG00000014549		0.00891734	6.30068	0.0142009	0.906205	0.999751		1871.85	0.00624574	0.0736539	0.0847984	0.932422	0.99986		1871.85	0.00624574	0.0736539	0.00718406	0.932453	0.999848		GNL3	G protein nucleolar 3 [Source:VGNC Symbol;Acc:VGNC:29473]		protein_coding	1647	22	48169659	48175878
ENSBTAG00000021968		-0.0187559	2.12474	0.0141545	0.906357	0.999751		100.867	-0.016849	0.161225	-0.104506	0.916768	0.99986		100.867	-0.016849	0.161225	0.0110225	0.916385	0.999848		MID2	midline 2 [Source:VGNC Symbol;Acc:VGNC:106822]		protein_coding	3028	X	56451563	56556285
ENSBTAG00000000641		-0.00890206	6.84693	0.0141537	0.90636	0.999751		2737.51	-0.00878446	0.0779983	-0.112624	0.910329	0.99986		2737.51	-0.00878446	0.0779983	0.0125912	0.910657	0.999848		SKAP1	src kinase associated phosphoprotein 1 [Source:VGNC Symbol;Acc:VGNC:54484]		protein_coding	1628	19	38060253	38364401
ENSBTAG00000013724		0.014428	3.27912	0.0141496	0.906374	0.999751		228.885	0.0158072	0.124517	0.126949	0.898981	0.99986		228.885	0.0158072	0.124517	0.0159744	0.899423	0.999848		ATG4A	autophagy related 4A cysteine peptidase [Source:VGNC Symbol;Acc:VGNC:26257]		protein_coding	1767	X	56720113	56799908
ENSBTAG00000020285		-0.0538117	0.537601	0.0141521	0.906383	0.999751		31.3209	-0.130497	0.454927	-0.286852	0.774226	0.99986		31.3209	-0.130497	0.454927	0.0826839	0.773693	0.999848					protein_coding	1001	15	80580663	80584707
ENSBTAG00000053854		-0.0143143	2.36887	0.0141191	0.906474	0.999751		121.559	-0.0186009	0.123857	-0.15018	0.880622	0.99986		121.559	-0.0186009	0.123857	0.0224739	0.880833	0.999848		ABHD14A	abhydrolase domain containing 14A [Source:VGNC Symbol;Acc:VGNC:106626]		protein_coding	1251	22	48954795	48957705
ENSBTAG00000027787		0.0154134	3.42134	0.0141161	0.906484	0.999751		252.228	0.0173184	0.127902	0.135404	0.892292	0.99986		252.228	0.0173184	0.127902	0.0184358	0.891996	0.999848					protein_coding	421	18	65442182	65442602
ENSBTAG00000002163		0.0161238	2.21922	0.0141053	0.90652	0.999751		108.527	0.018436	0.140987	0.130764	0.895962	0.99986		108.527	0.018436	0.140987	0.0171399	0.895839	0.999848		PTGER2	prostaglandin E receptor 2 [Source:VGNC Symbol;Acc:VGNC:33502]		protein_coding	2514	10	11826416	11838823
ENSBTAG00000008142		-0.0347528	7.2102	0.0141109	0.906536	0.999751		3512.12	-0.0549038	0.321785	-0.170623	0.86452	0.99986		3512.12	-0.0549038	0.321785	0.0292703	0.864156	0.999848		IFIH1	interferon induced with helicase C domain 1 [Source:VGNC Symbol;Acc:VGNC:30048]		protein_coding	3196	2	34111730	34166890
ENSBTAG00000009341		0.030619	2.55521	0.0140912	0.906577	0.999751		136.336	0.0359554	0.253626	0.141766	0.887265	0.99986		136.336	0.0359554	0.253626	0.0198385	0.887989	0.999848		CCDC146	coiled-coil domain containing 146 [Source:VGNC Symbol;Acc:VGNC:26854]		protein_coding	3131	4	43916446	44057818
ENSBTAG00000018731		-0.0164322	2.09706	0.0140525	0.906694	0.999751		99.8808	-0.0201071	0.145503	-0.13819	0.89009	0.99986		99.8808	-0.0201071	0.145503	0.0188026	0.890934	0.999848					protein_coding	1159	1	45964099	45969615
ENSBTAG00000020384		-0.00908539	4.70619	0.0140149	0.906818	0.999751		619.864	-0.010387	0.0825436	-0.125837	0.899861	0.99986		619.864	-0.010387	0.0825436	0.0156523	0.900437	0.999848		WDR47	WD repeat domain 47 [Source:VGNC Symbol;Acc:VGNC:36903]		protein_coding	4629	3	34331946	34394375
ENSBTAG00000007399		-0.011795	7.01926	0.0140067	0.906849	0.999751		3084.69	-0.0150805	0.104896	-0.143767	0.885684	0.99986		3084.69	-0.0150805	0.104896	0.0207598	0.885435	0.999848		LAMP2	lysosomal associated membrane protein 2 [Source:VGNC Symbol;Acc:VGNC:30776]		protein_coding	3227	X	4940703	5023623
ENSBTAG00000000806		0.0149544	6.96297	0.0139799	0.906947	0.999751		2965.98	0.00590891	0.131037	0.0450935	0.964033	0.99986		2965.98	0.00590891	0.131037	0.00203717	0.964	0.999848		ATAD1	ATPase family AAA domain containing 1 [Source:VGNC Symbol;Acc:VGNC:26232]		protein_coding	3042	26	9379274	9420154
ENSBTAG00000007236		-0.00647474	6.49722	0.0139714	0.906962	0.999751		2149.05	-0.00559109	0.0590954	-0.0946113	0.924624	0.99986		2149.05	-0.00559109	0.0590954	0.00890948	0.924799	0.999848		PCM1	pericentriolar material 1 [Source:VGNC Symbol;Acc:VGNC:32634]		protein_coding	6507	27	19263170	19339603
ENSBTAG00000006645		0.0110283	5.31675	0.0139444	0.907052	0.999751		948.656	0.0128645	0.102446	0.125574	0.900069	0.99986		948.656	0.0128645	0.102446	0.0156147	0.900556	0.999848		LPAR6	lysophosphatidic acid receptor 6 [Source:VGNC Symbol;Acc:VGNC:30960]		protein_coding	1850	12	18204042	18205891
ENSBTAG00000037882		0.0133048	1.91289	0.0139382	0.907072	0.999751		87.7165	0.00647456	0.116041	0.0557952	0.955505	0.99986		87.7165	0.00647456	0.116041	0.00311104	0.95552	0.999848		ZNF584	zinc finger protein 584 [Source:VGNC Symbol;Acc:VGNC:52279]		protein_coding	1107	18	65680940	65691647
ENSBTAG00000004211		-0.0165366	6.98828	0.0139277	0.907124	0.999751		3018.19	-0.019838	0.14387	-0.137889	0.890328	0.99986		3018.19	-0.019838	0.14387	0.0191323	0.889988	0.999848		TNFRSF1A	TNF receptor superfamily member 1A [Source:VGNC Symbol;Acc:VGNC:36164]		protein_coding	2380	5	104024027	104036846
ENSBTAG00000001120		0.0230772	1.43606	0.0139148	0.90715	0.999751		62.2864	0.0281012	0.204745	0.13725	0.890833	0.99986		62.2864	0.0281012	0.204745	0.0189237	0.890585	0.999848		CORO6	coronin 6 [Source:VGNC Symbol;Acc:VGNC:27625]		protein_coding	2597	19	20865348	20873587
ENSBTAG00000047089		-0.015206	5.593	0.0138931	0.907231	0.999751		1150.88	-0.0155909	0.138567	-0.112515	0.910415	0.99986		1150.88	-0.0155909	0.138567	0.012514	0.91093	0.999848					protein_coding	288	X	23349910	23350197
ENSBTAG00000017419		-0.00697992	6.25313	0.0138296	0.907433	0.999751		1813.07	-0.0082663	0.059315	-0.139363	0.889164	0.99986		1813.07	-0.0082663	0.059315	0.019255	0.889638	0.999848		ZZZ3	zinc finger ZZ-type containing 3 [Source:VGNC Symbol;Acc:VGNC:37397]		protein_coding	4260	3	66975443	67094023
ENSBTAG00000009974		0.0109246	4.0143	0.0138251	0.907448	0.999751		380.787	0.00979687	0.0859506	0.113983	0.909252	0.99986		380.787	0.00979687	0.0859506	0.0130391	0.909088	0.999848		TSNARE1	t-SNARE domain containing 1 [Source:VGNC Symbol;Acc:VGNC:36423]		protein_coding	3357	14	1902552	2019963
ENSBTAG00000032055		0.00515096	6.17537	0.0137199	0.907799	0.999751		1716.06	0.00317542	0.0331867	0.0956836	0.923772	0.99986		1716.06	0.00317542	0.0331867	0.00916462	0.923733	0.999848		VPS39	VPS39 subunit of HOPS complex [Source:VGNC Symbol;Acc:VGNC:36822]		protein_coding	4662	10	37550085	37596971
ENSBTAG00000005042		0.0167432	3.66747	0.0137117	0.907827	0.999751		300.995	0.0210885	0.146964	0.143494	0.8859	0.99986		300.995	0.0210885	0.146964	0.0205951	0.885887	0.999848		SYN1	synapsin I [Source:NCBI gene (formerly Entrezgene);Acc:281510]		protein_coding	3180	X	85929321	85992826
ENSBTAG00000014297		0.0212426	7.58177	0.0136988	0.907891	0.999751		4547.82	0.0116472	0.179978	0.0647148	0.948401	0.99986		4547.82	0.0116472	0.179978	0.00421193	0.948254	0.999848		MOV10	Mov10 RISC complex RNA helicase [Source:VGNC Symbol;Acc:VGNC:31566]		protein_coding	3693	3	30624734	30652245
ENSBTAG00000011789		0.00752495	6.2635	0.013678	0.90794	0.999751		1827.09	0.00797684	0.068972	0.115653	0.907927	0.99986		1827.09	0.00797684	0.068972	0.0132395	0.908395	0.999848		RESTB	RE1 silencing transcription factor B [Source:VGNC Symbol;Acc:VGNC:96876]		protein_coding	6416	6	72173295	72331847
ENSBTAG00000019545		0.0115495	7.34071	0.013657	0.908012	0.999751		3862.72	0.0113226	0.107839	0.104995	0.91638	0.99986		3862.72	0.0113226	0.107839	0.0107969	0.917242	0.999848					protein_coding	4995	12	34185307	34289051
ENSBTAG00000051698		-0.0285849	1.11616	0.0136384	0.908072	0.999751		48.0451	-0.0406165	0.251368	-0.161582	0.871635	0.99986		48.0451	-0.0406165	0.251368	0.026396	0.870937	0.999848					protein_coding	735	19	50859602	50861369
ENSBTAG00000002943		-0.0212257	0.0855102	0.0136103	0.908167	0.999751		22.6745	-0.00521914	0.186161	-0.0280356	0.977634	0.99986		22.6745	-0.00521914	0.186161	0.000794814	0.977509	0.999848					protein_coding	507	11	36214606	36215112
ENSBTAG00000017325		-0.00793833	6.32139	0.0135694	0.908304	0.999751		1897.72	-0.00824662	0.0625152	-0.131914	0.895053	0.99986		1897.72	-0.00824662	0.0625152	0.0174661	0.894858	0.999848		ATG13	autophagy related 13 [Source:VGNC Symbol;Acc:VGNC:26251]		protein_coding	3849	15	76578279	76620035
ENSBTAG00000011149		0.00856786	6.76801	0.013529	0.90844	0.999751		2587.76	0.00594354	0.0720108	0.0825368	0.93422	0.99986		2587.76	0.00594354	0.0720108	0.00682417	0.934163	0.999848		SIGIRR	single Ig and TIR domain containing [Source:VGNC Symbol;Acc:VGNC:34616]		protein_coding	1742	29	50871631	50877584
ENSBTAG00000051201		0.0132411	2.09882	0.0135092	0.908507	0.999751		100.391	0.0136352	0.11612	0.117424	0.906524	0.99986		100.391	0.0136352	0.11612	0.0136777	0.906898	0.999848					protein_coding	813	22	35049452	35078500
ENSBTAG00000047356		-0.036944	0.612379	0.0135082	0.908516	0.999751		33.4549	-0.0702017	0.327843	-0.214132	0.830444	0.99986		33.4549	-0.0702017	0.327843	0.0463179	0.829599	0.999848					protein_coding	438	15	48675985	48677409
ENSBTAG00000018689		0.00602685	6.03924	0.0134829	0.908595	0.999751		1561.24	0.00601781	0.0450941	0.13345	0.893837	0.99986		1561.24	0.00601781	0.0450941	0.017804	0.893852	0.999848		LIG3	DNA ligase 3 [Source:VGNC Symbol;Acc:VGNC:30883]		protein_coding	3245	19	15077781	15098380
ENSBTAG00000009110		-0.0459075	3.29853	0.0134856	0.908608	0.999751		233.443	-0.038622	0.369037	-0.104656	0.916649	0.99986		233.443	-0.038622	0.369037	0.0102707	0.919277	0.999848					pseudogene	615	17	18424476	18425159
ENSBTAG00000019847		-0.0122795	2.26816	0.0134668	0.90865	0.999751		112.728	-0.0130566	0.111914	-0.116667	0.907124	0.99986		112.728	-0.0130566	0.111914	0.0135533	0.907321	0.999848		CPEB2	cytoplasmic polyadenylation element binding protein 2 [Source:VGNC Symbol;Acc:VGNC:107237]		protein_coding	2082	6	110152224	110215989
ENSBTAG00000019512		0.00847213	8.08413	0.0134413	0.908736	0.999751		6449.29	0.00725667	0.0718974	0.100931	0.919605	0.99986		6449.29	0.00725667	0.0718974	0.0102372	0.919408	0.999848		G6PD	glucose-6-phosphate dehydrogenase [Source:VGNC Symbol;Acc:VGNC:29181]		protein_coding	2244	X	37570063	37587145
ENSBTAG00000016612		0.00440919	6.79419	0.0133835	0.908931	0.999751		2638.62	0.00346774	0.0355658	0.097502	0.922328	0.99986		2638.62	0.00346774	0.0355658	0.00948685	0.922408	0.999848		NEK9	NIMA related kinase 9 [Source:VGNC Symbol;Acc:VGNC:31999]		protein_coding	3575	10	86332450	86367622
ENSBTAG00000014761		0.0431438	2.7176	0.0133223	0.90916	0.999751		157.959	0.068958	0.360267	0.191408	0.848206	0.99986		157.959	0.068958	0.360267	0.0348888	0.851829	0.999848		PGA5	pepsinogen 5, group I (pepsinogen A) [Source:NCBI gene (formerly Entrezgene);Acc:414350]		protein_coding	1363	29	39760936	39771367
ENSBTAG00000004961		0.00764637	5.05502	0.0132793	0.909285	0.999751		788.616	0.0078016	0.0683311	0.114173	0.9091	0.99986		788.616	0.0078016	0.0683311	0.0130287	0.909124	0.999848		GOSR1	golgi SNAP receptor complex member 1 [Source:VGNC Symbol;Acc:VGNC:29500]		protein_coding	1294	19	21541950	21577471
ENSBTAG00000044198		0.00761464	5.12578	0.0132634	0.909339	0.999751		826.627	0.00686485	0.0577441	0.118884	0.905367	0.99986		826.627	0.00686485	0.0577441	0.0141736	0.905233	0.999848		THAP7	THAP domain containing 7 [Source:VGNC Symbol;Acc:VGNC:53925]		protein_coding	1227	17	72340278	72342373
ENSBTAG00000002792		-0.0111589	3.58471	0.0132616	0.909345	0.999751		283.565	-0.0110949	0.101882	-0.108899	0.913282	0.99986		283.565	-0.0110949	0.101882	0.0117513	0.913676	0.999848		FUT11	fucosyltransferase 11 [Source:VGNC Symbol;Acc:VGNC:29149]		protein_coding	1482	28	29662120	29665188
ENSBTAG00000015424		0.00856234	5.97397	0.0132088	0.909525	0.999751		1493	0.00495617	0.0753274	0.0657951	0.947541	0.99986		1493	0.00495617	0.0753274	0.00430917	0.947661	0.999848		WDR12	WD repeat domain 12 [Source:VGNC Symbol;Acc:VGNC:36882]		protein_coding	2184	2	91206414	91230173
ENSBTAG00000006633		0.0128613	7.53763	0.0131621	0.909692	0.999751		4412.06	0.00942355	0.113179	0.0832623	0.933643	0.99986		4412.06	0.00942355	0.113179	0.00697426	0.933444	0.999848		IRF3	interferon regulatory factor 3 [Source:VGNC Symbol;Acc:VGNC:30274]		protein_coding	1548	18	56062452	56068031
ENSBTAG00000050211		-0.0284788	1.195	0.0131437	0.909747	0.999751		54.1339	-0.0436065	0.262584	-0.166067	0.868104	0.99986		54.1339	-0.0436065	0.262584	0.0269219	0.869669	0.999848					protein_coding	426	4	105716615	105719522
ENSBTAG00000010563		-0.00733866	7.29665	0.0130963	0.909909	0.999751		3743.8	-0.0102414	0.0739822	-0.138431	0.8899	0.99986		3743.8	-0.0102414	0.0739822	0.0191036	0.89007	0.999848		PTPN2	protein tyrosine phosphatase non-receptor type 2 [Source:VGNC Symbol;Acc:VGNC:33534]		protein_coding	1559	24	43097074	43165140
ENSBTAG00000000974		-0.00589848	6.71449	0.0130732	0.909988	0.999751		2494.96	-0.0057508	0.0459001	-0.125289	0.900294	0.99986		2494.96	-0.0057508	0.0459001	0.0157002	0.900286	0.999848		IARS1	isoleucyl-tRNA synthetase 1 [Source:VGNC Symbol;Acc:VGNC:30018]		protein_coding	4403	8	83837389	83918620
ENSBTAG00000010541		0.0129871	3.10742	0.0130611	0.91003	0.999751		202.439	0.0122256	0.111315	0.109829	0.912545	0.99986		202.439	0.0122256	0.111315	0.0120396	0.912627	0.999848		ZNF346	zinc finger protein 346 [Source:VGNC Symbol;Acc:VGNC:37254]		protein_coding	2647	7	38534033	38559286
ENSBTAG00000010134		-0.00980516	5.74592	0.0130435	0.91009	0.999751		1275.34	-0.0150272	0.0900333	-0.166907	0.867443	0.99986		1275.34	-0.0150272	0.0900333	0.0276403	0.867957	0.999848		OSTM1	osteoclastosis associated transmembrane protein 1 [Source:VGNC Symbol;Acc:VGNC:32480]		protein_coding	3123	9	42052263	42095170
ENSBTAG00000012335		0.041748	7.31353	0.0130395	0.910138	0.999751		3767.95	0.0169742	0.379062	0.0447795	0.964283	0.99986		3767.95	0.0169742	0.379062	0.00201848	0.964165	0.999848		UBA7	ubiquitin like modifier activating enzyme 7 [Source:VGNC Symbol;Acc:VGNC:36566]		protein_coding	3700	22	50420590	50430092
ENSBTAG00000001711		-0.00919341	4.60641	0.0130226	0.910162	0.999751		577.645	-0.00942474	0.0827171	-0.113939	0.909286	0.99986		577.645	-0.00942474	0.0827171	0.0130145	0.909173	0.999848		BORCS6	BLOC-1 related complex subunit 6 [Source:VGNC Symbol;Acc:VGNC:55776]		protein_coding	1829	19	27831617	27833445
ENSBTAG00000006489		-0.00776477	5.92429	0.0130096	0.910207	0.999751		1442.09	-0.00641527	0.0666197	-0.0962968	0.923285	0.99986		1442.09	-0.00641527	0.0666197	0.00929029	0.923214	0.999848		MYO5A	myosin VA [Source:VGNC Symbol;Acc:VGNC:31826]		protein_coding	6652	10	57848520	58048891
ENSBTAG00000048669		0.0259216	0.0922091	0.0130032	0.910229	0.999751		23.6764	0.0260403	0.245693	0.105987	0.915593	0.99986		23.6764	0.0260403	0.245693	0.0111542	0.915889	0.999848					lncRNA	1129	20	8087671	8099189
ENSBTAG00000050172		-0.0126919	5.42125	0.012963	0.910368	0.999751		1018.71	-0.0165629	0.116493	-0.14218	0.886938	0.99986		1018.71	-0.0165629	0.116493	0.0198271	0.888021	0.999848					protein_coding	1083	21	19648667	19650107
ENSBTAG00000051560		-0.0235162	1.40822	0.0129294	0.910483	0.999751		62.2441	-0.0293961	0.210865	-0.139407	0.889128	0.99986		62.2441	-0.0293961	0.210865	0.018958	0.890487	0.999848					lncRNA	1195	2	28192171	28252021
ENSBTAG00000012322		0.0120294	3.97353	0.0129022	0.910576	0.999751		370.707	0.0122958	0.104241	0.117956	0.906103	0.99986		370.707	0.0122958	0.104241	0.0139966	0.905824	0.999848		INKA1	inka box actin regulator 1 [Source:VGNC Symbol;Acc:VGNC:28790]		protein_coding	1550	22	50430296	50432582
ENSBTAG00000012772		0.0283647	1.76845	0.0128874	0.910629	0.999751		77.2254	0.0174333	0.252458	0.0690544	0.944946	0.99986		77.2254	0.0174333	0.252458	0.00483352	0.944573	0.999848		GFI1B	growth factor independent 1B transcriptional repressor [Source:VGNC Symbol;Acc:VGNC:29326]		protein_coding	1579	11	103007273	103012074
ENSBTAG00000001856		0.00430327	6.55813	0.0128246	0.910845	0.999751		2238.77	0.00677036	0.0280152	0.241668	0.809038	0.99986		2238.77	0.00677036	0.0280152	0.0585092	0.808868	0.999848		POLR2C	RNA polymerase II subunit C [Source:VGNC Symbol;Acc:VGNC:33137]		protein_coding	1724	18	25458202	25466516
ENSBTAG00000015536		0.00996981	6.41731	0.0127593	0.911071	0.999751		2033.44	0.00945789	0.0938481	0.100779	0.919726	0.99986		2033.44	0.00945789	0.0938481	0.00997893	0.920428	0.999848		CPNE3	copine 3 [Source:VGNC Symbol;Acc:VGNC:27660]		protein_coding	4194	14	76118257	76165972
ENSBTAG00000006420		0.0160153	5.13716	0.0127511	0.91111	0.999751		836.39	0.0167335	0.147418	0.11351	0.909626	0.99986		836.39	0.0167335	0.147418	0.0128173	0.909861	0.999848		BMPR2	bone morphotic protein receptor type 2 [Source:VGNC Symbol;Acc:VGNC:26526]		protein_coding	11120	2	90864689	91017391
ENSBTAG00000008674		-0.00760255	5.95226	0.0127471	0.911113	0.999751		1468.88	-0.00933774	0.0625627	-0.149254	0.881353	0.99986		1468.88	-0.00933774	0.0625627	0.0223012	0.881289	0.999848		FAM136A	family with sequence similarity 136 member A [Source:NCBI gene (formerly Entrezgene);Acc:616997]		protein_coding	1810	11	14150135	14154627
ENSBTAG00000009806		0.00669213	5.59715	0.0127375	0.911146	0.999751		1148.58	0.00604289	0.0535886	0.112765	0.910217	0.99986		1148.58	0.00604289	0.0535886	0.01275	0.910097	0.999848		INVS	inversin [Source:VGNC Symbol;Acc:VGNC:30236]		protein_coding	4859	8	65135948	65273530
ENSBTAG00000017839		0.0203051	4.20851	0.0127184	0.911225	0.999751		439.028	0.0165584	0.186074	0.0889885	0.929091	0.99986		439.028	0.0165584	0.186074	0.00785711	0.929368	0.999848		TIAM1	TIAM Rac1 associated GEF 1 [Source:VGNC Symbol;Acc:VGNC:56334]		protein_coding	2579	1	4192104	4358253
ENSBTAG00000053699		-0.0111983	1.6486	0.012703	0.911266	0.999751		72.821	-0.0322267	0.106424	-0.302814	0.762031	0.99986		72.821	-0.0322267	0.106424	0.0911802	0.762682	0.999848					protein_coding	1316	13	79807410	79820699
ENSBTAG00000000585		0.0268822	5.11637	0.0126904	0.911331	0.999751		823.854	0.0211759	0.23316	0.0908214	0.927635	0.99986		823.854	0.0211759	0.23316	0.00824359	0.927656	0.999848		LY6G6C	lymphocyte antigen 6 family member G6C [Source:VGNC Symbol;Acc:VGNC:31090]		protein_coding	1311	23	27589914	27592606
ENSBTAG00000012266		-0.0103695	3.27895	0.0125985	0.911631	0.999751		227.868	-0.00443212	0.0859477	-0.0515676	0.958873	0.99986		227.868	-0.00443212	0.0859477	0.00266578	0.958823	0.999848					pseudogene	1839	8	67827937	67829776
ENSBTAG00000053296		-0.0060927	6.48592	0.0125832	0.911684	0.999751		2130.91	-0.00730188	0.0578588	-0.126202	0.899572	0.99986		2130.91	-0.00730188	0.0578588	0.0159199	0.899594	0.999848		EGLN1	egl-9 family hypoxia inducible factor 1 [Source:VGNC Symbol;Acc:VGNC:107307]		protein_coding	3874	28	4087440	4150379
ENSBTAG00000005082		0.0105694	5.41005	0.0125799	0.911696	0.999751		1010.97	0.00546527	0.102337	0.0534045	0.95741	0.99986		1010.97	0.00546527	0.102337	0.00284089	0.957493	0.999848		MED21	mediator complex subunit 21 [Source:VGNC Symbol;Acc:VGNC:31358]		protein_coding	758	5	82772595	82782365
ENSBTAG00000015432		0.0151821	1.3788	0.0125241	0.91189	0.999751		59.8161	0.011392	0.136173	0.0836581	0.933328	0.99986		59.8161	0.011392	0.136173	0.00697128	0.933459	0.999848		TMEM231	transmembrane protein 231 [Source:VGNC Symbol;Acc:VGNC:52257]		protein_coding	2553	18	2843007	2863808
ENSBTAG00000040336		0.0159906	1.60898	0.012435	0.912203	0.999751		70.9902	0.00686044	0.145787	0.0470581	0.962467	0.99986		70.9902	0.00686044	0.145787	0.00218574	0.962711	0.999848		ZNF268	zinc finger protein 268 [Source:NCBI gene (formerly Entrezgene);Acc:506621]		protein_coding	904	17	44195034	44221154
ENSBTAG00000007619		0.0158684	1.59546	0.012396	0.91234	0.999751		68.9531	0.0228276	0.14286	0.15979	0.873046	0.99986		68.9531	0.0228276	0.14286	0.0257438	0.872528	0.999848		PUSL1	pseudouridine synthase like 1 [Source:VGNC Symbol;Acc:VGNC:33578]		protein_coding	1587	16	51211860	51214693
ENSBTAG00000011924		0.0164868	1.70612	0.0123949	0.912344	0.999751		74.7461	0.0192767	0.15194	0.126871	0.899042	0.99986		74.7461	0.0192767	0.15194	0.0162594	0.898535	0.999848		CFAP73	cilia and flagella associated protein 73 [Source:VGNC Symbol;Acc:VGNC:27250]		protein_coding	1138	17	61167481	61176138
ENSBTAG00000054059		-0.0245403	1.89347	0.012391	0.912358	0.999751		85.0926	-0.0308037	0.228875	-0.134587	0.892938	0.99986		85.0926	-0.0308037	0.228875	0.0182758	0.892463	0.999848		MYCL	MYCL proto-onco, bHLH transcription factor [Source:NCBI gene (formerly Entrezgene);Acc:540350]		protein_coding	3844	3	106185440	106192263
ENSBTAG00000015667		-0.00688241	6.36169	0.0122793	0.912752	0.999751		1952.16	-0.00724635	0.0572924	-0.12648	0.899352	0.99986		1952.16	-0.00724635	0.0572924	0.0160625	0.899148	0.999848		TMEM127	transmembrane protein 127 [Source:VGNC Symbol;Acc:VGNC:35960]		protein_coding	1690	11	2355706	2367369
ENSBTAG00000000186		0.0085411	4.75954	0.01226	0.91282	0.999751		640.811	0.00779621	0.0698615	0.111595	0.911144	0.99986		640.811	0.00779621	0.0698615	0.0125227	0.910899	0.999848		FLAD1	flavin adenine dinucleotide synthetase 1 [Source:VGNC Symbol;Acc:VGNC:55191]		protein_coding	1783	3	15602874	15609853
ENSBTAG00000002381		-0.00555411	6.64929	0.0122484	0.912862	0.999751		2384.18	-0.0054811	0.0444007	-0.123446	0.901754	0.99986		2384.18	-0.0054811	0.0444007	0.0152892	0.901593	0.999848		ZDHHC5	zinc finger DHHC-type palmitoyltransferase 5 [Source:VGNC Symbol;Acc:VGNC:37143]		protein_coding	3191	15	80912886	80931167
ENSBTAG00000011292		-0.00802834	6.6848	0.0122304	0.912926	0.999751		2443.87	-0.00886593	0.0721779	-0.122834	0.902238	0.99986		2443.87	-0.00886593	0.0721779	0.0151456	0.902054	0.999848		LZTR1	leucine zipper like transcription regulator 1 [Source:VGNC Symbol;Acc:VGNC:31120]		protein_coding	3603	17	72327212	72339983
ENSBTAG00000007453		-0.00679474	5.73123	0.0122254	0.912943	0.999751		1260.19	-0.00711029	0.0556573	-0.127751	0.898346	0.99986		1260.19	-0.00711029	0.0556573	0.0164015	0.898095	0.999848		NELFE	negative elongation factor complex member E [Source:VGNC Symbol;Acc:VGNC:32002]		protein_coding	1267	23	27409462	27415203
ENSBTAG00000007336		0.0130068	2.11518	0.0122185	0.912967	0.999751		100.584	0.00717344	0.116927	0.0613495	0.951081	0.99986		100.584	0.00717344	0.116927	0.00378164	0.950965	0.999848		HCST	hematopoietic cell signal transducer [Source:VGNC Symbol;Acc:VGNC:29783]		protein_coding	1114	18	46589699	46591226
ENSBTAG00000008962		0.00677653	4.4696	0.0121746	0.913124	0.999751		525.95	0.00586509	0.0661702	0.0886364	0.929371	0.99986		525.95	0.00586509	0.0661702	0.00780585	0.929598	0.999848		MRPL50	mitochondrial ribosomal protein L50 [Source:VGNC Symbol;Acc:VGNC:31645]		protein_coding	812	8	91113175	91120279
ENSBTAG00000009784		-0.00726188	4.79429	0.0121664	0.913153	0.999751		657.947	-0.00586248	0.067428	-0.0869444	0.930716	0.99986		657.947	-0.00586248	0.067428	0.00758158	0.930614	0.999848		RAB32	RAB32, member RAS onco family [Source:VGNC Symbol;Acc:VGNC:33641]		protein_coding	1748	9	83832388	83864091
ENSBTAG00000033298		-0.0107364	3.43807	0.0121527	0.913201	0.999751		254.703	-0.0140758	0.0914953	-0.153842	0.877734	0.99986		254.703	-0.0140758	0.0914953	0.0236875	0.877683	0.999848		LYRM9	LYR motif containing 9 [Source:NCBI gene (formerly Entrezgene);Acc:615250]		protein_coding	3151	19	19487860	19503235
ENSBTAG00000052891		0.0215405	0.0760271	0.0121175	0.913326	0.999751		22.2649	0.0104323	0.197087	0.0529325	0.957786	0.99986		22.2649	0.0104323	0.197087	0.00283002	0.957574	0.999848					protein_coding	849	2	15918457	15920257
ENSBTAG00000014087		0.00990064	4.17253	0.0121063	0.913366	0.999751		426.392	0.00986725	0.0890405	0.110818	0.911761	0.99986		426.392	0.00986725	0.0890405	0.0123405	0.911547	0.999848		KMT5C	lysine methyltransferase 5C [Source:VGNC Symbol;Acc:VGNC:30695]		protein_coding	2875	18	62131439	62138720
ENSBTAG00000007807		0.0157122	4.21759	0.0120925	0.913418	0.999751		439.652	0.0189617	0.144764	0.130983	0.895788	0.99986		439.652	0.0189617	0.144764	0.017285	0.895402	0.999848		HSPA2	heat shock protein family A (Hsp70) member 2 [Source:NCBI gene (formerly Entrezgene);Acc:281827]		protein_coding	2505	10	76679838	76682342
ENSBTAG00000002460		0.0060948	5.54692	0.0120914	0.913419	0.999751		1110.31	0.00637114	0.0547755	0.116314	0.907404	0.99986		1110.31	0.00637114	0.0547755	0.0134886	0.907541	0.999848		ACTL6A	actin like 6A [Source:VGNC Symbol;Acc:VGNC:25575]		protein_coding	1785	1	87536382	87567798
ENSBTAG00000013098		0.00742621	5.62985	0.0120901	0.913424	0.999751		1173.86	0.00677681	0.0599887	0.112968	0.910056	0.99986		1173.86	0.00677681	0.0599887	0.0128301	0.909817	0.999848		PIGS	phosphatidylinositol glycan anchor biosynthesis class S [Source:VGNC Symbol;Acc:VGNC:32877]		protein_coding	2502	19	20016185	20027945
ENSBTAG00000053792		0.0229167	0.337532	0.0120803	0.913459	0.999751		28.6872	0.018023	0.235678	0.0764732	0.939043	0.99986		28.6872	0.018023	0.235678	0.00582561	0.93916	0.999848		H2AC7	H2A clustered histone 7 [Source:VGNC Symbol;Acc:VGNC:83565]		protein_coding	393	23	31766348	31766740
ENSBTAG00000009439		0.00544076	5.4211	0.0120136	0.913697	0.999751		1016.68	0.00899236	0.042187	0.213155	0.831206	0.99986		1016.68	0.00899236	0.042187	0.0454539	0.831172	0.999848		EDRF1	erythroid differentiation regulatory factor 1 [Source:VGNC Symbol;Acc:VGNC:28331]		protein_coding	4546	26	45252613	45286513
ENSBTAG00000007246		-0.0106259	4.95039	0.0120066	0.913722	0.999751		734.298	-0.0122261	0.101235	-0.120769	0.903874	0.99986		734.298	-0.0122261	0.101235	0.0144143	0.904436	0.999848		TMEM204	transmembrane protein 204 [Source:VGNC Symbol;Acc:VGNC:36026]		protein_coding	1531	25	1197395	1209836
ENSBTAG00000010023		-0.00722208	7.93408	0.0119774	0.913827	0.999751		5826.71	-0.00913581	0.0758066	-0.120515	0.904075	0.99986		5826.71	-0.00913581	0.0758066	0.014389	0.904519	0.999848		FAM107B	family with sequence similarity 107 member B [Source:VGNC Symbol;Acc:VGNC:57007]		protein_coding	1456	13	29216135	29292558
ENSBTAG00000002633		0.00662313	9.76767	0.0119677	0.913862	0.999751		20770.9	0.00853524	0.070091	0.121774	0.903078	0.99986		20770.9	0.00853524	0.070091	0.0148055	0.903154	0.999848		SEPTIN9	septin 9 [Source:VGNC Symbol;Acc:VGNC:34459]		protein_coding	4995	19	54497005	54676832
ENSBTAG00000005718		0.019652	6.36502	0.011959	0.913913	0.999751		1950.84	0.00531898	0.176057	0.0302117	0.975898	0.99986		1950.84	0.00531898	0.176057	0.000911587	0.975914	0.999848		PLIN2	perilipin 2 [Source:VGNC Symbol;Acc:VGNC:33030]		protein_coding	1940	8	25117062	25131177
ENSBTAG00000010935		0.00857157	7.04565	0.0119512	0.913921	0.999751		3145.4	0.0089171	0.0862317	0.103409	0.917639	0.99986		3145.4	0.0089171	0.0862317	0.0106322	0.917874	0.999848		EML4	EMAP like 4 [Source:VGNC Symbol;Acc:VGNC:28478]		protein_coding	3987	11	24585989	24739169
ENSBTAG00000014705		-0.0476742	2.31609	0.0119536	0.913932	0.999751		112.486	-0.125163	0.426087	-0.29375	0.768949	0.99986		112.486	-0.125163	0.426087	0.0850863	0.770519	0.999848		HES4	hes family bHLH transcription factor 4 [Source:VGNC Symbol;Acc:VGNC:29821]		protein_coding	747	16	51474167	51475191
ENSBTAG00000026408		0.0121914	1.92054	0.0119191	0.914036	0.999751		87.4182	0.00493686	0.10771	0.0458348	0.963442	0.99986		87.4182	0.00493686	0.10771	0.00211291	0.963337	0.999848		ZNF213	zinc finger protein 213 [Source:VGNC Symbol;Acc:VGNC:37227]		protein_coding	1024	25	2575899	2579242
ENSBTAG00000002303		0.00502905	8.52011	0.011909	0.914072	0.999751		8732.06	0.00471729	0.0437794	0.107751	0.914193	0.99986		8732.06	0.00471729	0.0437794	0.0115682	0.914348	0.999848		GLG1	golgi glycoprotein 1 [Source:VGNC Symbol;Acc:VGNC:29398]		protein_coding	8324	18	1931769	2059508
ENSBTAG00000046337		0.0178885	3.71907	0.0119077	0.914079	0.999751		311.418	0.0269773	0.167155	0.161391	0.871786	0.99986		311.418	0.0269773	0.167155	0.0261931	0.87143	0.999848		TUBB6	tubulin beta 6 class V [Source:VGNC Symbol;Acc:VGNC:36509]		protein_coding	1675	24	42799984	42808150
ENSBTAG00000016224		0.0133552	10.0109	0.011902	0.914105	0.999751		24666.7	0.0153649	0.136739	0.112366	0.910533	0.99986		24666.7	0.0153649	0.136739	0.0124712	0.911082	0.999848		RPS7	ribosomal protein S7 [Source:VGNC Symbol;Acc:VGNC:34150]		protein_coding	1005	8	110987196	110992673
ENSBTAG00000015635		-0.0109684	3.99527	0.0118536	0.914271	0.999751		378.49	-0.0106557	0.106271	-0.10027	0.92013	0.99986		378.49	-0.0106557	0.106271	0.0100773	0.920038	0.999848		TNFRSF4	TNF receptor superfamily member 4 [Source:VGNC Symbol;Acc:VGNC:36168]		protein_coding	2073	16	51282437	51288691
ENSBTAG00000015268		-0.00912626	3.68024	0.0118314	0.914352	0.999751		303.277	-0.00880738	0.0896487	-0.0982433	0.921739	0.99986		303.277	-0.00880738	0.0896487	0.00965283	0.921735	0.999848		PICK1	protein interacting with PRKCA 1 [Source:VGNC Symbol;Acc:VGNC:32861]		protein_coding	1895	5	109834675	109851541
ENSBTAG00000019017		0.0188017	8.57252	0.011789	0.914524	0.999751		9065.08	0.00953007	0.176116	0.0541126	0.956845	0.99986		9065.08	0.00953007	0.176116	0.00294733	0.956705	0.999848					protein_coding	734	29	51003792	51005106
ENSBTAG00000048506		0.0189589	1.17193	0.0117726	0.914564	0.999751		51.2697	0.0143825	0.17631	0.0815749	0.934985	0.99986		51.2697	0.0143825	0.17631	0.00668153	0.934853	0.999848					lncRNA	1936	X	35276329	35279674
ENSBTAG00000047524		-0.00743047	5.6274	0.011757	0.91462	0.999751		1174.42	-0.0095582	0.0707744	-0.135052	0.892571	0.99986		1174.42	-0.0095582	0.0707744	0.0181141	0.892937	0.999848		TMEM200B	transmembrane protein 200B [Source:VGNC Symbol;Acc:VGNC:36022]		protein_coding	2628	2	124425343	124429820
ENSBTAG00000020538		0.0333619	6.63539	0.0117521	0.91467	0.999751		2355.89	0.00783746	0.327779	0.0239108	0.980924	0.99986		2355.89	0.00783746	0.327779	0.000576186	0.98085	0.999848		HERC5	HECT and RLD domain containing E3 ubiquitin protein ligase 5 [Source:VGNC Symbol;Acc:VGNC:29814]		protein_coding	3117	6	36257293	36302174
ENSBTAG00000008545		0.0157548	2.70681	0.011741	0.914678	0.999751		151.731	0.0176854	0.143954	0.122855	0.902222	0.99986		151.731	0.0176854	0.143954	0.0152345	0.901768	0.999848		ATF3	activating transcription factor 3 [Source:VGNC Symbol;Acc:VGNC:26241]		protein_coding	2048	16	70924511	70937490
ENSBTAG00000030198		0.0391775	3.64418	0.0116888	0.914887	0.999751		295.687	0.0249811	0.348187	0.071746	0.942804	0.99986		295.687	0.0249811	0.348187	0.00518287	0.942608	0.999848		TMEM232	transmembrane protein 232 [Source:VGNC Symbol;Acc:VGNC:36046]		protein_coding	2548	7	109465394	109728291
ENSBTAG00000012064		-0.0100919	4.80538	0.0116587	0.914976	0.999751		661.749	-0.0105969	0.0897218	-0.118109	0.905981	0.99986		661.749	-0.0105969	0.0897218	0.0140402	0.905678	0.999848		ZNF473	zinc finger protein 473 [Source:VGNC Symbol;Acc:VGNC:52284]		protein_coding	2562	18	56331952	56338812
ENSBTAG00000010992		0.0139691	8.24173	0.0116615	0.914978	0.999751		7192.78	0.0116029	0.130387	0.0889879	0.929091	0.99986		7192.78	0.0116029	0.130387	0.00798504	0.928797	0.999848		CTSH	cathepsin H [Source:VGNC Symbol;Acc:VGNC:27816]		protein_coding	1399	21	25201460	25222224
ENSBTAG00000015778		-0.0142792	4.92281	0.0116582	0.914986	0.999751		718.426	-0.0257682	0.134487	-0.191605	0.848052	0.99986		718.426	-0.0257682	0.134487	0.0367644	0.847945	0.999848		SASS6	SAS-6 centriolar assembly protein [Source:VGNC Symbol;Acc:VGNC:34295]		protein_coding	2893	3	43140706	43181017
ENSBTAG00000015042		0.00584853	6.36258	0.0116444	0.915028	0.999751		1953.21	0.00576803	0.0455648	0.12659	0.899265	0.99986		1953.21	0.00576803	0.0455648	0.0161048	0.899016	0.999848		WDR55	WD repeat domain 55 [Source:VGNC Symbol;Acc:VGNC:36906]		protein_coding	1628	7	51795499	51800408
ENSBTAG00000014415		0.00798845	4.13274	0.0116247	0.9151	0.999751		414.154	0.00070454	0.0644436	0.0109327	0.991277	0.99986		414.154	0.00070454	0.0644436	0.000119839	0.991266	0.999848		ZNF653	zinc finger protein 653 [Source:VGNC Symbol;Acc:VGNC:37323]		protein_coding	3645	7	15846201	15863557
ENSBTAG00000020296		0.00762241	6.07347	0.0116067	0.915165	0.999751		1602.43	0.00593009	0.0778211	0.0762016	0.939259	0.99986		1602.43	0.00593009	0.0778211	0.00574839	0.939564	0.999848		UBR3	ubiquitin protein ligase E3 component n-recognin 3 [Source:VGNC Symbol;Acc:VGNC:55173]		protein_coding	5797	2	26314651	26517652
ENSBTAG00000009131		-0.00601539	6.10529	0.0115796	0.915264	0.999751		1636.39	-0.0069577	0.0596393	-0.116663	0.907127	0.99986		1636.39	-0.0069577	0.0596393	0.0135818	0.907224	0.999848		TTC37	tetratricopeptide repeat domain 37 [Source:VGNC Symbol;Acc:VGNC:36473]		protein_coding	4692	7	94765526	94860268
ENSBTAG00000049609		0.0140555	1.32941	0.0115588	0.91534	0.999751		57.2756	0.0181858	0.122857	0.148024	0.882324	0.99986		57.2756	0.0181858	0.122857	0.0220809	0.881872	0.999848					pseudogene	192	22	50908307	50908557
ENSBTAG00000018159		-0.00601575	6.11708	0.0115009	0.915551	0.999751		1647.2	-0.005731	0.0466706	-0.122797	0.902268	0.99986		1647.2	-0.005731	0.0466706	0.0151083	0.902174	0.999848		CASP2	caspase 2 [Source:VGNC Symbol;Acc:VGNC:26780]		protein_coding	3616	4	106677710	106696081
ENSBTAG00000011431		0.00495547	6.64114	0.01147	0.915665	0.999751		2370.97	0.0040483	0.0375623	0.107776	0.914174	0.99986		2370.97	0.0040483	0.0375623	0.0116494	0.914049	0.999848		GBA2	glucosylceramidase beta 2 [Source:VGNC Symbol;Acc:VGNC:29275]		protein_coding	2781	8	59901585	59921540
ENSBTAG00000021164		-0.00572592	5.17995	0.0114376	0.915783	0.999751		860.516	-0.00254914	0.0534061	-0.0477312	0.96193	0.99986		860.516	-0.00254914	0.0534061	0.002276	0.961949	0.999848		SLMAP	sarcolemma associated protein [Source:VGNC Symbol;Acc:VGNC:34969]		protein_coding	2538	22	43322856	43471741
ENSBTAG00000005141		-0.0140315	1.91412	0.0114265	0.915824	0.999751		88.7211	-0.0219932	0.137924	-0.159459	0.873307	0.99986		88.7211	-0.0219932	0.137924	0.0252139	0.873835	0.999848		PELI2	pellino E3 ubiquitin protein ligase family member 2 [Source:VGNC Symbol;Acc:VGNC:32741]		protein_coding	1611	10	68531860	68727049
ENSBTAG00000044087		-0.0313549	0.836861	0.0675159	0.915905	0.999751		40.2711	-0.0140032	0.125774	-0.111336	0.91135	0.99986		40.2711	-0.0140032	0.125774	0.0124556	0.911137	0.999848					protein_coding	1140	24	19844993	20001606
ENSBTAG00000021410		-0.0079261	4.90521	0.0113744	0.916015	0.999751		711.481	-0.00884314	0.0793163	-0.111492	0.911226	0.99986		711.481	-0.00884314	0.0793163	0.0123964	0.911347	0.999848		C1GALT1C1	C1GALT1 specific chaperone 1 [Source:NCBI gene (formerly Entrezgene);Acc:531644]		protein_coding	1894	X	5171523	5175572
ENSBTAG00000013192		0.00881606	3.09073	0.0113608	0.916065	0.999751		200.871	0.00458415	0.0800055	0.0572979	0.954308	0.99986		200.871	0.00458415	0.0800055	0.00327636	0.954354	0.999848		CEP19	centrosomal protein 19 [Source:VGNC Symbol;Acc:VGNC:27198]		protein_coding	1718	1	71223038	71228675
ENSBTAG00000016731		0.00805491	4.38579	0.011345	0.916124	0.999751		494.55	0.00457994	0.0724876	0.0631824	0.949621	0.99986		494.55	0.00457994	0.0724876	0.00399719	0.949589	0.999848		TMEM42	transmembrane protein 42 [Source:VGNC Symbol;Acc:VGNC:36087]		protein_coding	1520	22	54270977	54274825
ENSBTAG00000015327		0.00666939	10.1666	0.011325	0.916197	0.999751		27371.5	0.00495982	0.0684407	0.0724688	0.942229	0.99986		27371.5	0.00495982	0.0684407	0.00519568	0.942537	0.999848		SPTAN1	spectrin alpha, non-erythrocytic 1 [Source:VGNC Symbol;Acc:VGNC:35251]		protein_coding	7807	11	99104054	99159309
ENSBTAG00000026307		-0.0140243	1.93231	0.0113191	0.916219	0.999751		88.7464	-0.0208652	0.136418	-0.15295	0.878437	0.99986		88.7464	-0.0208652	0.136418	0.0232655	0.878769	0.999848		ZNF629	zinc finger protein 629 [Source:VGNC Symbol;Acc:VGNC:37317]		protein_coding	3516	25	26901426	26924098
ENSBTAG00000007096		0.0121605	2.61848	0.0112831	0.916352	0.999751		144.386	0.00895691	0.114677	0.0781054	0.937744	0.99986		144.386	0.00895691	0.114677	0.00610241	0.937734	0.999848		GAS8	growth arrest specific 8 [Source:VGNC Symbol;Acc:VGNC:29263]		protein_coding	3816	18	14772666	14793387
ENSBTAG00000005763		-0.00878642	3.59395	0.0112722	0.916392	0.999751		284.109	-0.0064656	0.0697486	-0.0926987	0.926143	0.99986		284.109	-0.0064656	0.0697486	0.00865288	0.925887	0.999848		AKT1S1	AKT1 substrate 1 [Source:VGNC Symbol;Acc:VGNC:25798]		protein_coding	1795	18	56216856	56224488
ENSBTAG00000014878		0.0336324	3.61535	0.0112705	0.916418	0.999751		285.647	-0.000741277	0.308284	-0.00240453	0.998081	0.99986		285.647	-0.000741277	0.308284	6.6149e-06	0.997948	0.999848		COX7A1	cytochrome c oxidase subunit 7A1 [Source:VGNC Symbol;Acc:VGNC:27639]		protein_coding	526	18	46806391	46808127
ENSBTAG00000022902		0.0134546	9.53578	0.0112488	0.916486	0.999751		17753	0.0150578	0.141457	0.106448	0.915227	0.99986		17753	0.0150578	0.141457	0.0111487	0.91591	0.999848		RPL17	ribosomal protein L17 [Source:NCBI gene (formerly Entrezgene);Acc:514046]		protein_coding	553	24	49151058	49154341
ENSBTAG00000009206		-0.0467194	4.07047	0.0112545	0.916489	0.999751		392.86	-0.0957019	0.451974	-0.211742	0.832308	0.99986		392.86	-0.0957019	0.451974	0.0446073	0.832728	0.999848		FOXS1	forkhead box S1 [Source:VGNC Symbol;Acc:VGNC:29108]		protein_coding	1308	13	61378626	61379933
ENSBTAG00000007438		0.0077604	7.12185	0.0112084	0.916628	0.999751		3312.78	0.00749201	0.0772724	0.0969559	0.922761	0.99986		3312.78	0.00749201	0.0772724	0.00935818	0.922935	0.999848		STT3B	STT3 oligosaccharyltransferase complex catalytic subunit B [Source:VGNC Symbol;Acc:VGNC:35428]		protein_coding	4449	22	6035587	6138659
ENSBTAG00000014253		-0.00500082	5.67319	0.0112059	0.916637	0.999751		1211.81	-0.00625486	0.0467551	-0.133779	0.893577	0.99986		1211.81	-0.00625486	0.0467551	0.0179043	0.893555	0.999848		TBC1D22B	TBC1 domain family member 22B [Source:VGNC Symbol;Acc:VGNC:35637]		protein_coding	3551	23	11148615	11223026
ENSBTAG00000006713		0.00475327	5.47333	0.0111592	0.916811	0.999751		1053.92	0.00949363	0.0337976	0.280897	0.77879	0.99986		1053.92	0.00949363	0.0337976	0.079048	0.778592	0.999848		ZDHHC6	zinc finger DHHC-type palmitoyltransferase 6 [Source:VGNC Symbol;Acc:VGNC:37144]		protein_coding	2103	26	32961732	32976664
ENSBTAG00000013180		-0.00943366	5.13936	0.0111591	0.916811	0.999751		836.593	-0.0125034	0.0894655	-0.139756	0.888853	0.99986		836.593	-0.0125034	0.0894655	0.0192626	0.889616	0.999848		POT1	protection of telomeres 1 [Source:VGNC Symbol;Acc:VGNC:33172]		protein_coding	2446	4	89093139	89183193
ENSBTAG00000005105		0.00653998	6.26953	0.0111499	0.916845	0.999751		1832.89	0.00668641	0.0607532	0.110059	0.912363	0.99986		1832.89	0.00668641	0.0607532	0.0121211	0.912333	0.999848		PAFAH2	platelet activating factor acetylhydrolase 2 [Source:VGNC Symbol;Acc:VGNC:32552]		protein_coding	2443	2	127089778	127125126
ENSBTAG00000007867		0.02145	9.20558	0.0111384	0.916907	0.999751		14061.9	0.00743434	0.204172	0.0364123	0.970954	0.99986		14061.9	0.00743434	0.204172	0.00133003	0.970908	0.999848		STAT1	signal transducer and activator of transcription 1 [Source:VGNC Symbol;Acc:VGNC:56151]		protein_coding	2454	2	79518741	79560102
ENSBTAG00000014208		-0.0142533	8.98365	0.0111229	0.916957	0.999751		12108.4	-0.0139239	0.148328	-0.0938723	0.925211	0.99986		12108.4	-0.0139239	0.148328	0.00866384	0.92584	0.999848		RPL35A	ribosomal protein L35a [Source:VGNC Symbol;Acc:VGNC:53601]		protein_coding	452	1	70176689	70180132
ENSBTAG00000001498		-0.00770819	5.28336	0.0110952	0.917049	0.999751		922.889	-0.0085468	0.0701651	-0.12181	0.90305	0.99986		922.889	-0.0085468	0.0701651	0.0148938	0.902867	0.999848		CYTH2	cytohesin 2 [Source:VGNC Symbol;Acc:VGNC:49142]		protein_coding	2017	18	55143867	55153371
ENSBTAG00000006003		0.00500461	5.8791	0.0110756	0.917121	0.999751		1397.86	0.00574799	0.0452221	0.127106	0.898857	0.99986		1397.86	0.00574799	0.0452221	0.0161585	0.898848	0.999848		SAP130	Sin3A associated protein 130 [Source:VGNC Symbol;Acc:VGNC:34280]		protein_coding	3180	2	4454874	4530094
ENSBTAG00000015853		0.00770852	6.44759	0.0110684	0.917148	0.999751		2078	0.00605836	0.083828	0.0722713	0.942386	0.99986		2078	0.00605836	0.083828	0.00521557	0.942428	0.999848		SDHC	succinate dehydrogenase complex subunit C [Source:VGNC Symbol;Acc:VGNC:34392]		protein_coding	1296	3	8177617	8208058
ENSBTAG00000052758		-0.0239365	4.44494	0.0110712	0.917157	0.999751		514.971	-0.025665	0.220803	-0.116235	0.907466	0.99986		514.971	-0.025665	0.220803	0.0134682	0.907611	0.999848					lncRNA	1085	13	38842695	38853581
ENSBTAG00000005833		-0.00911768	5.27052	0.0110251	0.91731	0.999751		918.269	-0.0102678	0.0948307	-0.108275	0.913777	0.99986		918.269	-0.0102678	0.0948307	0.0115852	0.914286	0.999848		ETNK1	ethanolamine kinase 1 [Source:VGNC Symbol;Acc:VGNC:28624]		protein_coding	1308	5	87560456	87610028
ENSBTAG00000004936		-0.0197016	3.36297	0.011014	0.917356	0.999751		245.523	-0.0162659	0.198089	-0.0821138	0.934556	0.99986		245.523	-0.0162659	0.198089	0.00670605	0.934734	0.999848		TMIGD2	transmembrane and immunoglobulin domain containing 2 [Source:VGNC Symbol;Acc:VGNC:36133]		protein_coding	1014	7	19775155	19782514
ENSBTAG00000013651		0.00569431	5.05505	0.0109952	0.917422	0.999751		788.498	0.00854408	0.0538291	0.158726	0.873885	0.99986		788.498	0.00854408	0.0538291	0.0252286	0.873799	0.999848		DNAJB12	DnaJ heat shock protein family (Hsp40) member B12 [Source:VGNC Symbol;Acc:VGNC:55983]		protein_coding	1375	28	28368606	28385093
ENSBTAG00000017451		0.0132774	7.13661	0.0109753	0.917508	0.999751		3345.13	0.010824	0.128727	0.0840847	0.932989	0.99986		3345.13	0.010824	0.128727	0.00709134	0.932889	0.999848		TSPAN17	tetraspanin 17 [Source:VGNC Symbol;Acc:VGNC:36432]		protein_coding	2355	7	38116057	38126424
ENSBTAG00000011373		-0.013112	3.67595	0.0109569	0.917565	0.999751		302.67	-0.0123299	0.130402	-0.0945531	0.92467	0.99986		302.67	-0.0123299	0.130402	0.0088343	0.925116	0.999848		MAML3	mastermind like transcriptional coactivator 3 [Source:VGNC Symbol;Acc:VGNC:53912]		protein_coding	2001	17	17836577	18018432
ENSBTAG00000010386		-0.00625486	9.86698	0.0109464	0.917604	0.999751		22273	-0.00526161	0.0742624	-0.0708516	0.943516	0.99986		22273	-0.00526161	0.0742624	0.00498841	0.943693	0.999848		ARPC2	actin related protein 2/3 complex subunit 2 [Source:VGNC Symbol;Acc:VGNC:55326]		protein_coding	1742	2	106256621	106284396
ENSBTAG00000013341		-0.0116564	2.10221	0.010946	0.917606	0.999751		101.291	-0.0207818	0.115068	-0.180605	0.856678	0.99986		101.291	-0.0207818	0.115068	0.0323174	0.857333	0.999848		GYG2	glycogenin 2 [Source:VGNC Symbol;Acc:VGNC:29729]		protein_coding	1970	X	138696888	138714389
ENSBTAG00000008471		-0.0602948	8.94214	0.0109448	0.917641	0.999751		11664.8	-0.0901469	0.592903	-0.152043	0.879153	0.99986		11664.8	-0.0901469	0.592903	0.0230842	0.879238	0.999848		MX2	MX dynamin like GTPase 2 [Source:VGNC Symbol;Acc:VGNC:50221]		protein_coding	4238	1	141621165	141658223
ENSBTAG00000051402		0.0114916	3.7929	0.0109037	0.917765	0.999751		326.929	0.00847518	0.108164	0.0783547	0.937546	0.99986		326.929	0.00847518	0.108164	0.00609482	0.937773	0.999848					protein_coding	1994	26	49281842	49373815
ENSBTAG00000004803		0.00490837	6.65991	0.0109018	0.917772	0.999751		2403.62	0.00372485	0.0451932	0.0824207	0.934312	0.99986		2403.62	0.00372485	0.0451932	0.00677969	0.934377	0.999848		NTAN1	N-terminal asparagine amidase [Source:VGNC Symbol;Acc:VGNC:32298]		protein_coding	1370	25	13716797	13731513
ENSBTAG00000005826		-0.00841271	3.29398	0.010897	0.91779	0.999751		231.717	-0.0106412	0.0805831	-0.132053	0.894943	0.99986		231.717	-0.0106412	0.0805831	0.0173118	0.895321	0.999848		PTAR1	protein prenyltransferase alpha subunit repeat containing 1 [Source:VGNC Symbol;Acc:VGNC:33489]		protein_coding	1447	8	45852527	45894473
ENSBTAG00000005498		-0.00761457	6.91993	0.0108416	0.917998	0.999751		2882.53	-0.00856163	0.0817629	-0.104713	0.916604	0.99986		2882.53	-0.00856163	0.0817629	0.0109381	0.916705	0.999848		SQLE	squalene epoxidase [Source:VGNC Symbol;Acc:VGNC:35264]		protein_coding	3031	14	15144664	15167777
ENSBTAG00000002481		-0.0169565	2.08218	0.0108007	0.918153	0.999751		97.8544	-0.0160189	0.164054	-0.0976436	0.922215	0.99986		97.8544	-0.0160189	0.164054	0.00961495	0.921888	0.999848		HAGHL	hydroxyacylglutathione hydrolase like [Source:VGNC Symbol;Acc:VGNC:29743]		protein_coding	1179	25	625848	628530
ENSBTAG00000018000		0.00843966	6.19647	0.0107857	0.918209	0.999751		1740.16	0.0110289	0.0779281	0.141526	0.887454	0.99986		1740.16	0.0110289	0.0779281	0.0201644	0.887079	0.999848		CLN3	CLN3 lysosomal/endosomal transmembrane protein, battenin [Source:HGNC Symbol;Acc:HGNC:2074]	CLN3	protein_coding	2137	25	26043254	26056357
ENSBTAG00000017741		-0.0115537	4.95297	0.0107772	0.918241	0.999751		735.714	-0.00736708	0.115806	-0.0636157	0.949276	0.99986		735.714	-0.00736708	0.115806	0.00401851	0.949455	0.999848		HACD4	3-hydroxyacyl-CoA dehydratase 4 [Source:VGNC Symbol;Acc:VGNC:58600]		protein_coding	2014	8	23375118	23404576
ENSBTAG00000049814		0.0130899	3.7192	0.0107722	0.91826	0.999751		313.26	0.0126667	0.135648	0.0933792	0.925602	0.99986		313.26	0.0126667	0.135648	0.00850841	0.926507	0.999848					protein_coding	693	1	96022258	96299999
ENSBTAG00000003743		0.0137766	3.02953	0.0107556	0.918323	0.999751		191.489	0.00906473	0.13604	0.0666328	0.946874	0.99986		191.489	0.00906473	0.13604	0.00444008	0.946873	0.999848					protein_coding	654	9	56643939	56645654
ENSBTAG00000014511		-0.00980909	4.04243	0.0107541	0.918329	0.999751		389.778	-0.0100737	0.0964274	-0.104469	0.916797	0.99986		389.778	-0.0100737	0.0964274	0.0109487	0.916665	0.999848		C16H1orf159	chromosome 16 C1orf159 homolog [Source:VGNC Symbol;Acc:VGNC:108007]		protein_coding	1930	16	51375151	51400873
ENSBTAG00000019975		-0.0168059	8.19823	0.0107569	0.918334	0.999751		7017.34	-0.0243803	0.168857	-0.144384	0.885197	0.99986		7017.34	-0.0243803	0.168857	0.0201499	0.887119	0.999848		IL7R	interleukin 7 receptor [Source:VGNC Symbol;Acc:VGNC:30170]		protein_coding	3551	20	38299694	38334389
ENSBTAG00000009458		-0.00533081	5.11529	0.0106599	0.918686	0.999751		822.171	-0.00169009	0.0429719	-0.0393302	0.968627	0.99986		822.171	-0.00169009	0.0429719	0.00154585	0.968637	0.999848		METTL2A	methyltransferase 2A, methylcytidine [Source:NCBI gene (formerly Entrezgene);Acc:506221]		protein_coding	1755	19	46867505	46878724
ENSBTAG00000025606		-0.00565024	6.31277	0.0106282	0.918806	0.999751		1886.58	-0.00511595	0.0460825	-0.111017	0.911603	0.99986		1886.58	-0.00511595	0.0460825	0.0123847	0.911389	0.999848		YIPF2	Yip1 domain family member 2 [Source:VGNC Symbol;Acc:VGNC:37025]		protein_coding	1930	7	15362807	15368373
ENSBTAG00000015856		-0.019411	2.24918	0.0105534	0.919092	0.999751		110.59	-0.0171034	0.191485	-0.0893196	0.928828	0.99986		110.59	-0.0171034	0.191485	0.00802386	0.928624	0.999848		CFAP126	cilia and flagella associated protein 126 [Source:VGNC Symbol;Acc:VGNC:27237]		protein_coding	1494	3	8143059	8175606
ENSBTAG00000005711		0.0331636	3.25917	0.0104892	0.919356	0.999751		222.127	0.0191653	0.307496	0.0623269	0.950302	0.99986		222.127	0.0191653	0.307496	0.00392583	0.95004	0.999848		NSG1	neuronal vesicle trafficking associated 1 [Source:VGNC Symbol;Acc:VGNC:32276]		protein_coding	2286	6	104705029	104738615
ENSBTAG00000004497		-0.00494796	5.85559	0.010466	0.919426	0.999751		1374.11	-0.00487544	0.0401958	-0.121292	0.903459	0.99986		1374.11	-0.00487544	0.0401958	0.0147285	0.903405	0.999848		KANSL3	KAT8 regulatory NSL complex subunit 3 [Source:VGNC Symbol;Acc:VGNC:30395]		protein_coding	3724	11	2557280	2630187
ENSBTAG00000012433		0.0104897	4.9544	0.01043	0.919564	0.999751		736.478	0.0136997	0.107074	0.127946	0.898192	0.99986		736.478	0.0136997	0.107074	0.0162543	0.898551	0.999848		DENND1B	DENN domain containing 1B [Source:VGNC Symbol;Acc:VGNC:106709]		protein_coding	2334	16	76482363	76747186
ENSBTAG00000006818		-0.00476855	5.07541	0.0104194	0.919605	0.999751		799.839	-0.00387635	0.0446934	-0.0867321	0.930884	0.99986		799.839	-0.00387635	0.0446934	0.00751562	0.930916	0.999848		TMEM185A	transmembrane protein 185A [Source:VGNC Symbol;Acc:VGNC:36011]		protein_coding	2851	X	32099885	32142013
ENSBTAG00000020054		-0.011263	8.27497	0.0104081	0.919655	0.999751		7360.55	-0.0114832	0.109299	-0.105062	0.916327	0.99986		7360.55	-0.0114832	0.109299	0.0110169	0.916406	0.999848		TNFRSF21	TNF receptor superfamily member 21 [Source:VGNC Symbol;Acc:VGNC:36166]		protein_coding	3555	23	20418222	20482057
ENSBTAG00000005213		-0.00782412	4.9125	0.0103804	0.919755	0.999751		714.907	-0.00787081	0.0777218	-0.101269	0.919337	0.99986		714.907	-0.00787081	0.0777218	0.0102147	0.919497	0.999848		ZWILCH	zwilch kinetochore protein [Source:VGNC Symbol;Acc:VGNC:37391]		protein_coding	2526	10	13362441	13404844
ENSBTAG00000005587		0.0063039	6.31046	0.010362	0.919826	0.999751		1884.91	0.0071872	0.0595397	0.120713	0.903919	0.99986		1884.91	0.0071872	0.0595397	0.0146282	0.903733	0.999848		SKIV2L	Ski2 like RNA helicase [Source:VGNC Symbol;Acc:VGNC:107293]		protein_coding	3741	23	27399292	27409242
ENSBTAG00000018869		-0.0203816	4.38255	0.0103292	0.919967	0.999751		493.803	-0.0332521	0.203801	-0.16316	0.870392	0.99986		493.803	-0.0332521	0.203801	0.0268039	0.869952	0.999848		IGSF6	immunoglobulin superfamily member 6 [Source:VGNC Symbol;Acc:VGNC:30095]		protein_coding	723	25	20133171	20142436
ENSBTAG00000048738		-0.0273265	1.313	0.0103113	0.920022	0.999751		57.67	-0.0259363	0.271618	-0.095488	0.923927	0.99986		57.67	-0.0259363	0.271618	0.00856605	0.926259	0.999848					protein_coding	995	NKLS02001214.1	59457	60581
ENSBTAG00000019116		-0.00713401	4.83143	0.0102515	0.920253	0.999751		676.084	-0.00699287	0.0737357	-0.094837	0.924444	0.99986		676.084	-0.00699287	0.0737357	0.00893344	0.924699	0.999848					protein_coding	2681	2	86060754	86090534
ENSBTAG00000025669		0.0113158	4.10284	0.0102419	0.92029	0.999751		405.863	0.0112693	0.109618	0.102805	0.918118	0.99986		405.863	0.0112693	0.109618	0.0105881	0.918043	0.999848		B3GALT4	beta-1,3-galactosyltransferase 4 [Source:VGNC Symbol;Acc:VGNC:26374]		protein_coding	1491	23	7451914	7453547
ENSBTAG00000049741		-0.0312879	-0.0670537	0.0102196	0.920377	0.999751		22.2109	0.0100248	0.327876	0.0305751	0.975608	0.99986		22.2109	0.0100248	0.327876	0.000880372	0.976329	0.999848					protein_coding	879	10	25261909	25262976
ENSBTAG00000025405		-0.0122382	6.31601	0.0101838	0.920527	0.999751		1894.6	-0.00831493	0.124825	-0.0666124	0.94689	0.99986		1894.6	-0.00831493	0.124825	0.00445325	0.946794	0.999848		BATF	basic leucine zipper ATF-like transcription factor [Source:VGNC Symbol;Acc:VGNC:26425]		protein_coding	1147	10	86713963	86736092
ENSBTAG00000001777		0.00843617	8.74613	0.0101769	0.920543	0.999751		10251	0.00982191	0.100019	0.0982005	0.921773	0.99986		10251	0.00982191	0.100019	0.00959954	0.92195	0.999848		RPLP2	ribosomal protein lateral stalk subunit P2 [Source:VGNC Symbol;Acc:VGNC:34119]		protein_coding	835	29	50556688	50559203
ENSBTAG00000008079		0.0112453	3.65135	0.0101667	0.920582	0.999751		296.263	0.00945139	0.108471	0.0871332	0.930566	0.99986		296.263	0.00945139	0.108471	0.00757706	0.930635	0.999848		NRBP2	nuclear receptor binding protein 2 [Source:VGNC Symbol;Acc:VGNC:32256]		protein_coding	3938	14	961099	968482
ENSBTAG00000002650		0.00629502	6.54459	0.0101529	0.920636	0.999751		2217.1	0.00415776	0.0596406	0.0697136	0.944422	0.99986		2217.1	0.00415776	0.0596406	0.00485467	0.944452	0.999848		ZPR1	ZPR1 zinc finger [Source:VGNC Symbol;Acc:VGNC:37370]		protein_coding	2071	15	27432686	27441859
ENSBTAG00000012955		0.0113864	2.86351	0.0101378	0.920695	0.999751		170.552	0.0139317	0.103603	0.134472	0.893029	0.99986		170.552	0.0139317	0.103603	0.0180021	0.893267	0.999848		TRUB1	TruB pseudouridine synthase family member 1 [Source:VGNC Symbol;Acc:VGNC:36404]		protein_coding	1722	26	35387480	35418682
ENSBTAG00000048485		-0.00981827	5.12421	0.0101072	0.920814	0.999751		827.022	-0.0078457	0.0980809	-0.0799922	0.936243	0.99986		827.022	-0.0078457	0.0980809	0.00642125	0.936132	0.999848		TUBB2A	tubulin beta 2A class IIa [Source:VGNC Symbol;Acc:VGNC:54244]		protein_coding	1617	23	50525012	50528874
ENSBTAG00000003907		0.00607834	5.70346	0.010106	0.920819	0.999751		1237.33	0.00596903	0.0599757	0.0995241	0.920722	0.99986		1237.33	0.00596903	0.0599757	0.00994432	0.920566	0.999848		TSPAN14	tetraspanin 14 [Source:VGNC Symbol;Acc:VGNC:36429]		protein_coding	1158	28	35848163	35904370
ENSBTAG00000007834		0.0189424	1.43082	0.0101059	0.92082	0.999751		61.3405	0.0212465	0.19012	0.111754	0.911019	0.99986		61.3405	0.0212465	0.19012	0.0126262	0.910533	0.999848		PPP1R16A	protein phosphatase 1 regulatory subunit 16A [Source:VGNC Symbol;Acc:VGNC:33230]		protein_coding	2503	14	443246	448420
ENSBTAG00000007624		-0.0162952	5.34359	0.010105	0.920837	0.999751		961.993	-0.0273723	0.16402	-0.166884	0.867461	0.99986		961.993	-0.0273723	0.16402	0.0280115	0.867082	0.999848		FRMD4B	FERM domain containing 4B [Source:VGNC Symbol;Acc:VGNC:29115]		protein_coding	5534	22	32022449	32381786
ENSBTAG00000000880		0.00565637	5.14781	0.0100563	0.921013	0.999751		841.497	0.00662805	0.0580073	0.114262	0.90903	0.99986		841.497	0.00662805	0.0580073	0.0130073	0.909199	0.999848		GINM1	glycoprotein integral membrane 1 [Source:VGNC Symbol;Acc:VGNC:29359]		protein_coding	1352	9	86800152	86818093
ENSBTAG00000010155		0.0388908	3.28836	0.0100053	0.921231	0.999751		226.112	-0.0101826	0.372155	-0.0273613	0.978172	0.99986		226.112	-0.0101826	0.372155	0.000743503	0.978247	0.999848					protein_coding	1033	19	14421208	14427667
ENSBTAG00000047690		0.0454747	0.773831	0.00997348	0.921352	0.999751		39.8174	0.0499936	0.436927	0.114421	0.908904	0.99986		39.8174	0.0499936	0.436927	0.0111522	0.915897	0.999848					protein_coding	1322	10	22809889	22811420
ENSBTAG00000001673		-0.00708295	7.06956	0.00996688	0.921364	0.999751		3195.06	-0.0102758	0.0736874	-0.139451	0.889094	0.99986		3195.06	-0.0102758	0.0736874	0.0192035	0.889785	0.999848		C2CD5	C2 calcium dependent domain containing 5 [Source:VGNC Symbol;Acc:VGNC:26636]		protein_coding	4522	5	87691740	87783526
ENSBTAG00000020152		-0.00517861	5.58762	0.00996686	0.921364	0.999751		1141.65	-0.00559451	0.0506225	-0.110514	0.912002	0.99986		1141.65	-0.00559451	0.0506225	0.0122292	0.911945	0.999848		PFDN2	prefoldin subunit 2 [Source:VGNC Symbol;Acc:VGNC:59188]		protein_coding	590	3	8376916	8388862
ENSBTAG00000053588		-0.00648638	5.8791	0.00995818	0.921398	0.999751		1397.04	-0.00682226	0.0613163	-0.111263	0.911407	0.99986		1397.04	-0.00682226	0.0613163	0.0124001	0.911334	0.999848		WDTC1	WD and tetratricopeptide repeats 1 [Source:VGNC Symbol;Acc:VGNC:107027]		protein_coding	3179	2	125970802	126036698
ENSBTAG00000027279		0.0151628	0.655371	0.00992087	0.921545	0.999751		35.6839	0.0113176	0.161701	0.069991	0.944201	0.99986		35.6839	0.0113176	0.161701	0.00489071	0.944246	0.999848					protein_coding	636	23	29612534	29613169
ENSBTAG00000008884		-0.0119091	4.92772	0.0098845	0.92169	0.999751		724.61	-0.0103104	0.127456	-0.0808941	0.935526	0.99986		724.61	-0.0103104	0.127456	0.00645658	0.935957	0.999848		MAPRE3	microtubule associated protein RP/EB family member 3 [Source:VGNC Symbol;Acc:VGNC:31234]		protein_coding	1821	11	72609654	72665036
ENSBTAG00000009969		0.00469863	7.9145	0.00987442	0.921728	0.999751		5735.88	0.00304184	0.0423368	0.0718487	0.942722	0.99986		5735.88	0.00304184	0.0423368	0.00516369	0.942714	0.999848		RNPS1	RNA binding protein with serine rich domain 1 [Source:NCBI gene (formerly Entrezgene);Acc:504506]		protein_coding	1971	25	1778570	1787687
ENSBTAG00000007755		-0.0106635	6.03672	0.00985695	0.921802	0.999751		1559.58	-0.0132433	0.111574	-0.118695	0.905517	0.99986		1559.58	-0.0132433	0.111574	0.0141552	0.905295	0.999848		APOBEC3H	apolipoprotein B mRNA editing enzyme catalytic subunit 3H [Source:VGNC Symbol;Acc:VGNC:108124]		protein_coding	1682	5	110559226	110574354
ENSBTAG00000004613		-0.0136062	3.51329	0.00984278	0.921853	0.999751		270.776	-0.0152671	0.140767	-0.108456	0.913634	0.99986		270.776	-0.0152671	0.140767	0.0115041	0.914585	0.999848		CSGALNACT1	chondroitin sulfate N-acetylgalactosaminyltransferase 1 [Source:VGNC Symbol;Acc:VGNC:27759]		protein_coding	3417	27	37958250	38233860
ENSBTAG00000016501		0.00475753	8.03577	0.00983889	0.921869	0.999751		6241.07	0.00377574	0.0462758	0.0815921	0.934971	0.99986		6241.07	0.00377574	0.0462758	0.00665116	0.935001	0.999848		ARHGAP1	Rho GTPase activating protein 1 [Source:VGNC Symbol;Acc:VGNC:26073]		protein_coding	2952	15	76622892	76639557
ENSBTAG00000020177		-0.00740484	4.53074	0.00980767	0.921992	0.999751		546.378	-0.00617702	0.0673671	-0.091692	0.926943	0.99986		546.378	-0.00617702	0.0673671	0.00847015	0.926671	0.999848		MYG1	MYG1 exonuclease [Source:VGNC Symbol;Acc:VGNC:49159]		protein_coding	1292	5	26716865	26724410
ENSBTAG00000006852		0.016169	0.0238455	0.00976939	0.922144	0.999751		22.2573	0.0165401	0.185862	0.0889914	0.929089	0.99986		22.2573	0.0165401	0.185862	0.00784865	0.929406	0.999848		ACYP2	acylphosphatase 2 [Source:VGNC Symbol;Acc:VGNC:25599]		protein_coding	873	11	36831220	37010446
ENSBTAG00000045785		-0.00573742	5.34568	0.00976816	0.922149	0.999751		963.558	-0.00465879	0.0472431	-0.0986131	0.921445	0.99986		963.558	-0.00465879	0.0472431	0.00976652	0.921277	0.999848		TOM1	target of myb1 membrane trafficking protein [Source:VGNC Symbol;Acc:VGNC:36217]		protein_coding	2307	5	73547847	73588700
ENSBTAG00000020944		0.00805692	7.11157	0.00975757	0.922191	0.999751		3286.66	0.0105	0.082673	0.127006	0.898936	0.99986		3286.66	0.0105	0.082673	0.0162375	0.898603	0.999848		PIEZO1	piezo type mechanosensitive ion channel component 1 [Source:VGNC Symbol;Acc:VGNC:32864]		protein_coding	8917	18	13938926	13995874
ENSBTAG00000038258		0.011688	1.23067	0.00974349	0.922247	0.999751		53.7549	-0.00695267	0.126423	-0.0549951	0.956142	0.99986		53.7549	-0.00695267	0.126423	0.00303052	0.956098	0.999848					protein_coding	1377	17	72394831	72398818
ENSBTAG00000008603		0.0139608	6.05336	0.00974058	0.922272	0.999751		1574.3	0.00461785	0.142513	0.032403	0.974151	0.99986		1574.3	0.00461785	0.142513	0.00105646	0.974071	0.999848		TASL	TLR adaptor interacting with endolysosomal SLC15A4 [Source:VGNC Symbol;Acc:VGNC:56524]		protein_coding	1336	X	113007471	113020230
ENSBTAG00000013753		0.0074132	5.33237	0.00971883	0.922345	0.999751		954.183	0.00659941	0.0684611	0.0963966	0.923206	0.99986		954.183	0.00659941	0.0684611	0.00934044	0.923008	0.999848		DDRGK1	DDRGK domain containing 1 [Source:VGNC Symbol;Acc:VGNC:27954]		protein_coding	1131	13	52004036	52014649
ENSBTAG00000045948		0.0141338	5.18158	0.00970483	0.922412	0.999751		861.593	0.0088414	0.149707	0.0590582	0.952906	0.99986		861.593	0.0088414	0.149707	0.00352511	0.952655	0.999848		CSF2RA	colony stimulating factor 2 receptor subunit alpha [Source:VGNC Symbol;Acc:VGNC:55042]		protein_coding	1164	3	119425809	119430912
ENSBTAG00000035643		0.0106668	2.51659	0.00970002	0.92242	0.999751		134.476	0.0093417	0.109538	0.0852827	0.932037	0.99986		134.476	0.0093417	0.109538	0.0072046	0.932357	0.999848					protein_coding	1185	13	40793420	40794604
ENSBTAG00000017164		0.00688603	5.87269	0.00968	0.9225	0.999751		1391.88	0.00627872	0.0716139	0.0876747	0.930135	0.99986		1391.88	0.00627872	0.0716139	0.0076807	0.930163	0.999848		LARP4	La ribonucleoprotein 4 [Source:VGNC Symbol;Acc:VGNC:55059]		protein_coding	4383	5	29433902	29503457
ENSBTAG00000007447		0.00760069	5.6785	0.00963686	0.922672	0.999751		1216.62	0.00602449	0.0798199	0.075476	0.939836	0.99986		1216.62	0.00602449	0.0798199	0.00567338	0.939959	0.999848					protein_coding	3456	5	23191702	23208104
ENSBTAG00000000570		-0.0226915	2.36789	0.009634	0.922688	0.999751		121.664	-6.47462e-05	0.236116	-0.000274213	0.999781	0.999863		121.664	-6.47462e-05	0.236116	7.15941e-08	0.999787	0.999848		RET	ret proto-onco [Source:VGNC Symbol;Acc:VGNC:33876]		protein_coding	5545	28	13467070	13522040
ENSBTAG00000011805		0.0122482	3.7329	0.00958489	0.92288	0.999751		314.375	0.0129893	0.129157	0.10057	0.919892	0.99986		314.375	0.0129893	0.129157	0.010126	0.919846	0.999848		PLIN3	perilipin 3 [Source:VGNC Symbol;Acc:VGNC:33031]		protein_coding	2059	7	19291174	19311897
ENSBTAG00000014605		-0.00696011	6.8389	0.00958313	0.922888	0.999751		2722.7	-0.00817342	0.0776178	-0.105303	0.916135	0.99986		2722.7	-0.00817342	0.0776178	0.0111149	0.916037	0.999848		ETV6	ETS variant transcription factor 6 [Source:VGNC Symbol;Acc:VGNC:28632]		protein_coding	5543	5	97936658	98225335
ENSBTAG00000012276		0.00930659	5.88529	0.00957872	0.922905	0.999751		1408.09	0.0106259	0.105164	0.101041	0.919518	0.99986		1408.09	0.0106259	0.105164	0.0100843	0.920011	0.999848					protein_coding	1030	13	38669956	38670985
ENSBTAG00000047787		0.0106065	2.69653	0.00956283	0.922969	0.999751		152.672	0.00544577	0.11296	0.0482097	0.961549	0.99986		152.672	0.00544577	0.11296	0.00227939	0.961921	0.999848					protein_coding	393	18	39257739	39258131
ENSBTAG00000000505		0.0249141	4.16216	0.00955373	0.923023	0.999751		425.323	0.0177816	0.249973	0.0711341	0.943291	0.99986		425.323	0.0177816	0.249973	0.00497478	0.94377	0.999848		KYAT3	kynurenine aminotransferase 3 [Source:VGNC Symbol;Acc:VGNC:30758]		protein_coding	1646	3	54928686	54989008
ENSBTAG00000001747		-0.0080126	3.66824	0.00949557	0.923239	0.999751		300.02	-0.00451424	0.0694662	-0.0649847	0.948186	0.99986		300.02	-0.00451424	0.0694662	0.00421596	0.948229	0.999848		PEX3	peroxisomal biosis factor 3 [Source:VGNC Symbol;Acc:VGNC:32760]		protein_coding	1510	9	80913163	80945209
ENSBTAG00000014633		-0.00685466	4.71473	0.00947823	0.923309	0.999751		621.341	-0.0065573	0.0653871	-0.100284	0.920119	0.99986		621.341	-0.0065573	0.0653871	0.0100798	0.920028	0.999848		ABCD4	ATP binding cassette subfamily D member 4 [Source:VGNC Symbol;Acc:VGNC:55099]		protein_coding	2554	10	85631547	85647111
ENSBTAG00000027525		-0.00867993	6.93876	0.00945426	0.923406	0.999751		2918.38	-0.0117876	0.0932493	-0.12641	0.899407	0.99986		2918.38	-0.0117876	0.0932493	0.0157895	0.900004	0.999848					protein_coding	1101	15	45917256	45918356
ENSBTAG00000046359		0.00508815	6.89793	0.00945139	0.923418	0.999751		2831.26	0.00491751	0.0415269	0.118417	0.905737	0.99986		2831.26	0.00491751	0.0415269	0.014067	0.905589	0.999848		PHRF1	PHD and ring finger domains 1 [Source:VGNC Symbol;Acc:VGNC:32847]		protein_coding	6050	29	50698199	50722052
ENSBTAG00000000409		-0.006875	5.71294	0.00942806	0.923512	0.999751		1246.35	-0.00970123	0.0734984	-0.131992	0.89499	0.99986		1246.35	-0.00970123	0.0734984	0.0173047	0.895342	0.999848		CDC40	cell division cycle 40 [Source:VGNC Symbol;Acc:VGNC:27068]		protein_coding	3529	9	39988950	40037184
ENSBTAG00000006667		-0.00663127	7.97783	0.00941983	0.923545	0.999751		6000.54	-0.00824335	0.0736752	-0.111888	0.910912	0.99986		6000.54	-0.00824335	0.0736752	0.0123309	0.911581	0.999848		EPB41	erythrocyte membrane protein band 4.1 [Source:VGNC Symbol;Acc:VGNC:28519]		protein_coding	3178	2	124431682	124610867
ENSBTAG00000047004		-0.00632956	3.84808	0.00940362	0.923611	0.999751		340.721	0.000801599	0.0619846	0.0129322	0.989682	0.99986		340.721	0.000801599	0.0619846	0.000166591	0.989702	0.999848		UMAD1	UBAP1-MVB12-associated (UMA) domain containing 1 [Source:VGNC Symbol;Acc:VGNC:107233]		protein_coding	622	4	15734909	15991563
ENSBTAG00000046644		-0.00639882	4.52195	0.00940071	0.923623	0.999751		544.275	-0.00657506	0.0654325	-0.100486	0.919958	0.99986		544.275	-0.00657506	0.0654325	0.0101132	0.919896	0.999848		HRAS	HRas proto-onco, GTPase [Source:VGNC Symbol;Acc:VGNC:29951]		protein_coding	1411	29	50756430	50765200
ENSBTAG00000014182		0.00939314	6.95752	0.00936335	0.923775	0.999751		2954.4	0.00788251	0.101481	0.0776746	0.938087	0.99986		2954.4	0.00788251	0.101481	0.00605544	0.937974	0.999848		CTNNA1	catenin alpha 1 [Source:VGNC Symbol;Acc:VGNC:27799]		protein_coding	3687	7	49921360	50255751
ENSBTAG00000006680		0.0161806	2.37534	0.0093606	0.923785	0.999751		119.777	0.0174293	0.164308	0.106077	0.915521	0.99986		119.777	0.0174293	0.164308	0.0114015	0.914965	0.999848		NKIRAS1	NFKB inhibitor interacting Ras like 1 [Source:VGNC Symbol;Acc:VGNC:106839]		protein_coding	1767	27	42055492	42075340
ENSBTAG00000021626		0.0198006	2.44101	0.00935566	0.923805	0.999751		126.982	0.0264109	0.204151	0.129369	0.897065	0.99986		126.982	0.0264109	0.204151	0.0164794	0.897855	0.999848		MLC1	modulator of VRAC current 1 [Source:VGNC Symbol;Acc:VGNC:31495]		protein_coding	2419	5	119451454	119473072
ENSBTAG00000016629		-0.0116854	3.94306	0.00934937	0.923831	0.999751		363.398	-0.00984699	0.124752	-0.0789323	0.937086	0.99986		363.398	-0.00984699	0.124752	0.00627349	0.936869	0.999848		ADCY9	adenylate cyclase 9 [Source:VGNC Symbol;Acc:VGNC:25650]		protein_coding	4559	25	3246956	3349173
ENSBTAG00000054117		0.00991072	1.64543	0.00933562	0.923887	0.999751		72.1674	-0.0147904	0.103248	-0.14325	0.886092	0.99986		72.1674	-0.0147904	0.103248	0.0205691	0.885959	0.999848					pseudogene	546	14	1337599	1338184
ENSBTAG00000005766		0.0133448	1.97295	0.00933317	0.923897	0.999751		92.2384	0.00612083	0.14285	0.0428478	0.965823	0.99986		92.2384	0.00612083	0.14285	0.00182539	0.965921	0.999848		IL4I1	interleukin 4 induced 1 [Source:VGNC Symbol;Acc:VGNC:30162]		protein_coding	1737	18	56235067	56239827
ENSBTAG00000054579		0.0159932	2.46345	0.00932921	0.923913	0.999751		128.076	0.0144156	0.163999	0.0879007	0.929956	0.99986		128.076	0.0144156	0.163999	0.00777123	0.929754	0.999848					protein_coding	981	13	11420990	11421970
ENSBTAG00000008802		0.00470832	5.99487	0.00926867	0.924159	0.999751		1515.24	0.0048607	0.0476427	0.102024	0.918738	0.99986		1515.24	0.0048607	0.0476427	0.0104335	0.918642	0.999848		GID4	GID complex subunit 4 homolog [Source:VGNC Symbol;Acc:VGNC:55833]		protein_coding	3672	19	34509785	34524187
ENSBTAG00000019253		0.00928741	7.76942	0.00924485	0.924257	0.999751		5208.75	0.00776535	0.111208	0.0698273	0.944331	0.99986		5208.75	0.00776535	0.111208	0.00479211	0.94481	0.999848		RPL36A	ribosomal protein L36a-like [Source:NCBI gene (formerly Entrezgene);Acc:508165]		protein_coding	474	X	50819017	50835992
ENSBTAG00000008089		0.00423266	5.67625	0.00923348	0.924303	0.999751		1214.32	0.00616812	0.0401512	0.153622	0.877908	0.99986		1214.32	0.00616812	0.0401512	0.0236007	0.877905	0.999848		AMMECR1L	AMMECR1 like [Source:VGNC Symbol;Acc:VGNC:25868]		protein_coding	4908	2	4601012	4621042
ENSBTAG00000015728		-0.00972224	3.91485	0.00923233	0.924307	0.999751		356.347	-0.0116118	0.0992483	-0.116998	0.906862	0.99986		356.347	-0.0116118	0.0992483	0.0135548	0.907316	0.999848		NSUN3	NOP2/Sun RNA methyltransferase 3 [Source:VGNC Symbol;Acc:VGNC:32286]		protein_coding	2519	1	38360629	38420853
ENSBTAG00000018517		-0.0190676	3.6689	0.00919582	0.924466	0.999751		300.323	-0.017137	0.203253	-0.0843136	0.932807	0.99986		300.323	-0.017137	0.203253	0.00715133	0.932607	0.999848		VLDLR	very low density lipoprotein receptor [Source:VGNC Symbol;Acc:VGNC:36803]		protein_coding	5813	8	41826623	41860757
ENSBTAG00000039206		0.0158855	3.05663	0.00919029	0.924479	0.999751		195.315	0.0139016	0.164338	0.0845912	0.932586	0.99986		195.315	0.0139016	0.164338	0.0071609	0.932562	0.999848		SLFN14	schlafen family member 14 [Source:VGNC Symbol;Acc:VGNC:58413]		protein_coding	2927	19	14780282	14789087
ENSBTAG00000011484		0.0131251	6.265	0.00919107	0.924489	0.999751		1824.68	0.00368407	0.138745	0.0265528	0.978816	0.99986		1824.68	0.00368407	0.138745	0.000709663	0.978747	0.999848		ZDHHC3	zinc finger DHHC-type palmitoyltransferase 3 [Source:VGNC Symbol;Acc:VGNC:37141]		protein_coding	2691	22	54204473	54261834
ENSBTAG00000011588		-0.00532526	6.1831	0.00915042	0.924643	0.999751		1723.77	-0.00522233	0.044713	-0.116797	0.907021	0.99986		1723.77	-0.00522233	0.044713	0.0136984	0.906828	0.999848		RNF123	ring finger protein 123 [Source:VGNC Symbol;Acc:VGNC:34016]		protein_coding	4164	22	50484030	50507304
ENSBTAG00000002176		-0.00798384	5.83961	0.00914774	0.924654	0.999751		1358.86	-0.00750574	0.0812831	-0.0923408	0.926427	0.99986		1358.86	-0.00750574	0.0812831	0.00853083	0.92641	0.999848		NSMCE1	NSE1 homolog, SMC5-SMC6 complex component [Source:VGNC Symbol;Acc:VGNC:32279]		protein_coding	1029	25	24801771	24839867
ENSBTAG00000008863		-0.00608603	6.19529	0.00907168	0.924967	0.999751		1740.97	-0.0083759	0.0659649	-0.126975	0.89896	0.99986		1740.97	-0.0083759	0.0659649	0.0161327	0.898929	0.999848		TMEM87A	transmembrane protein 87A [Source:VGNC Symbol;Acc:VGNC:36118]		protein_coding	2687	10	37598861	37637423
ENSBTAG00000009210		0.00978866	5.25305	0.00906404	0.924998	0.999751		907.448	0.00767924	0.110117	0.0697374	0.944403	0.99986		907.448	0.00767924	0.110117	0.00473338	0.945149	0.999848		ZBTB44	zinc finger and BTB domain containing 44 [Source:VGNC Symbol;Acc:VGNC:37083]		protein_coding	1904	29	36408247	36429241
ENSBTAG00000002624		-0.0136086	6.00646	0.00906099	0.925024	0.999751		1528.75	-0.0205335	0.14888	-0.137919	0.890304	0.99986		1528.75	-0.0205335	0.14888	0.0190805	0.890136	0.999848		PSTPIP2	proline-serine-threonine phosphatase interacting protein 2 [Source:VGNC Symbol;Acc:VGNC:33487]		protein_coding	2706	24	45737786	45832060
ENSBTAG00000050595		0.0141815	0.836221	0.00902193	0.925172	0.999751		40.5361	-0.0113254	0.150938	-0.0750335	0.940188	0.99986		40.5361	-0.0113254	0.150938	0.00561288	0.940279	0.999848					lncRNA	667	7	2470301	2490007
ENSBTAG00000034785		0.0101576	4.09874	0.0089895	0.925306	0.999751		406.042	0.0133278	0.10909	0.122172	0.902763	0.99986		406.042	0.0133278	0.10909	0.0148825	0.902904	0.999848		DNAJC15	DnaJ heat shock protein family (Hsp40) member C15 [Source:VGNC Symbol;Acc:VGNC:53812]		protein_coding	684	12	13141567	13223945
ENSBTAG00000009091		-0.012994	6.13039	0.00897766	0.925368	0.999751		1662.96	-0.0218182	0.140004	-0.155839	0.87616	0.99986		1662.96	-0.0218182	0.140004	0.0244017	0.875867	0.999848		RNASEL	ribonuclease L [Source:VGNC Symbol;Acc:VGNC:34003]		protein_coding	4475	16	63614243	63633749
ENSBTAG00000024960		0.0126839	7.46381	0.00895615	0.925457	0.999751		4192.5	0.0077983	0.134824	0.0578406	0.953876	0.99986		4192.5	0.0077983	0.134824	0.00336955	0.953711	0.999848					protein_coding	3677	3	12021859	12154133
ENSBTAG00000008125		-0.00694001	5.99602	0.00893797	0.92552	0.999751		1517.07	-0.00375811	0.0758831	-0.049525	0.960501	0.99986		1517.07	-0.00375811	0.0758831	0.00245158	0.96051	0.999848		KCNAB2	potassium voltage-gated channel subfamily A regulatory beta subunit 2 [Source:VGNC Symbol;Acc:VGNC:30428]		protein_coding	1734	16	47231521	47298388
ENSBTAG00000053524		-0.0140162	0.0733872	0.00889086	0.925716	0.999751		23.26	-0.0173378	0.184011	-0.0942217	0.924933	0.99986		23.26	-0.0173378	0.184011	0.00888236	0.924914	0.999848					protein_coding	171	15	82786113	82789595
ENSBTAG00000011726		-0.01262	3.12669	0.00888538	0.925739	0.999751		205.521	-0.0121871	0.139324	-0.087473	0.930296	0.99986		205.521	-0.0121871	0.139324	0.00769807	0.930084	0.999848		CRYL1	crystallin lambda 1 [Source:VGNC Symbol;Acc:VGNC:27744]		protein_coding	1454	12	35929014	35985473
ENSBTAG00000007200		0.0217358	0.0296495	0.0088579	0.925853	0.999751		22.6772	0.0236972	0.251498	0.0942243	0.924931	0.99986		22.6772	0.0236972	0.251498	0.00870358	0.925671	0.999848		COX6B2	cytochrome c oxidase subunit 6B2 [Source:VGNC Symbol;Acc:VGNC:27638]		protein_coding	728	18	62124767	62126264
ENSBTAG00000015037		-0.00770894	2.83582	0.00883246	0.92596	0.999751		167.847	-0.0172859	0.0810546	-0.213262	0.831123	0.99986		167.847	-0.0172859	0.0810546	0.0453992	0.831272	0.999848		GAREM2	GRB2 associated regulator of MAPK1 subtype 2 [Source:VGNC Symbol;Acc:VGNC:58378]		protein_coding	2628	11	73302138	73317846
ENSBTAG00000007840		-0.00493978	7.54101	0.00880887	0.926058	0.999751		4434.21	-0.00537979	0.0610443	-0.0881293	0.929774	0.99986		4434.21	-0.00537979	0.0610443	0.00773055	0.929937	0.999848		HMGCR	3-hydroxy-3-methylglutaryl-CoA reductase [Source:VGNC Symbol;Acc:VGNC:29879]		protein_coding	4593	10	6763962	6784639
ENSBTAG00000033679		0.00812954	3.62942	0.0088064	0.926069	0.999751		292.044	0.00364472	0.085761	0.0424986	0.966101	0.99986		292.044	0.00364472	0.085761	0.00180774	0.966086	0.999848		HLCS	holocarboxylase synthetase [Source:VGNC Symbol;Acc:VGNC:50274]		protein_coding	2287	1	149031196	149199816
ENSBTAG00000001834		0.00474269	6.51003	0.00874857	0.926311	0.999751		2164	0.00512618	0.0430148	0.119173	0.905139	0.99986		2164	0.00512618	0.0430148	0.0142648	0.90493	0.999848		PNKP	polynucleotide kinase 3'-phosphatase [Source:VGNC Symbol;Acc:VGNC:33081]		protein_coding	2096	18	56210681	56216339
ENSBTAG00000007450		0.0512854	6.2595	0.00871392	0.926484	0.999751		1819.96	0.00503904	0.557487	0.00903886	0.992788	0.99986		1819.96	0.00503904	0.557487	8.25449e-05	0.992751	0.999848		C2	complement C2 [Source:VGNC Symbol;Acc:VGNC:53959]		protein_coding	2660	23	27421810	27433479
ENSBTAG00000002726		-0.00641187	6.02177	0.00869719	0.926527	0.999751		1545.31	-0.00616295	0.0742021	-0.0830563	0.933807	0.99986		1545.31	-0.00616295	0.0742021	0.00685339	0.934022	0.999848		CDC27	cell division cycle 27 [Source:VGNC Symbol;Acc:VGNC:50040]		protein_coding	5212	19	46204190	46261649
ENSBTAG00000020040		0.00669631	6.58152	0.00869698	0.926528	0.999751		2272.82	0.00644058	0.0655275	0.0982882	0.921703	0.99986		2272.82	0.00644058	0.0655275	0.00967203	0.921657	0.999848		LPCAT4	lysophosphatidylcholine acyltransferase 4 [Source:VGNC Symbol;Acc:VGNC:30964]		protein_coding	2694	10	28278976	28287059
ENSBTAG00000017275		0.00517061	5.09748	0.00868299	0.926587	0.999751		812.401	0.00805596	0.0517913	0.155547	0.87639	0.99986		812.401	0.00805596	0.0517913	0.0241421	0.876524	0.999848		COIL	coilin [Source:VGNC Symbol;Acc:VGNC:27552]		protein_coding	3037	19	7765308	7787064
ENSBTAG00000000179		0.0118451	2.43489	0.0086801	0.926599	0.999751		125.364	0.0121922	0.121527	0.100325	0.920086	0.99986		125.364	0.0121922	0.121527	0.0101467	0.919764	0.999848		RPUSD1	RNA pseudouridine synthase domain containing 1 [Source:VGNC Symbol;Acc:VGNC:34154]		protein_coding	2394	25	666146	669347
ENSBTAG00000006593		0.00710751	4.14726	0.00863443	0.926792	0.999751		419.282	0.00494636	0.0743691	0.0665109	0.946971	0.99986		419.282	0.00494636	0.0743691	0.0044441	0.946849	0.999848		ANKS3	ankyrin repeat and sterile alpha motif domain containing 3 [Source:VGNC Symbol;Acc:VGNC:25945]		protein_coding	2474	25	3805608	3820247
ENSBTAG00000008839		0.00680273	4.68248	0.00861967	0.926854	0.999751		609.133	0.00621153	0.0791588	0.0784692	0.937455	0.99986		609.133	0.00621153	0.0791588	0.00613611	0.937563	0.999848		AMER1	APC membrane recruitment protein 1 [Source:VGNC Symbol;Acc:VGNC:25861]		protein_coding	3600	X	96120226	96146246
ENSBTAG00000021956		0.00765359	3.41703	0.00861511	0.926874	0.999751		251.21	0.00924341	0.0714495	0.12937	0.897065	0.99986		251.21	0.00924341	0.0714495	0.0167624	0.896986	0.999848		ISCA2	iron-sulfur cluster assembly 2 [Source:VGNC Symbol;Acc:VGNC:30291]		protein_coding	930	10	85783972	85785721
ENSBTAG00000002883		-0.00621535	5.81711	0.00860076	0.926934	0.999751		1337.19	-0.00804613	0.0598336	-0.134475	0.893027	0.99986		1337.19	-0.00804613	0.0598336	0.0180817	0.893032	0.999848		RPTOR	regulatory associated protein of MTOR complex 1 [Source:VGNC Symbol;Acc:VGNC:34153]		protein_coding	5072	19	51687441	52010821
ENSBTAG00000024708		0.0056912	6.78121	0.00856604	0.927081	0.999751		2612.9	0.00558737	0.0580785	0.0962037	0.923359	0.99986		2612.9	0.00558737	0.0580785	0.00925369	0.923365	0.999848		CABIN1	calcineurin binding protein 1 [Source:VGNC Symbol;Acc:VGNC:26663]		protein_coding	6859	17	71345570	71417162
ENSBTAG00000013290		-0.0232132	5.46373	0.00855632	0.92714	0.999751		1043.47	-0.0344735	0.243962	-0.141307	0.887628	0.99986		1043.47	-0.0344735	0.243962	0.0198817	0.887868	0.999848		DYSF	dysferlin [Source:VGNC Symbol;Acc:VGNC:28282]		protein_coding	7005	11	12899573	13123869
ENSBTAG00000007382		-0.00774218	3.82179	0.00853498	0.927213	0.999751		335.613	-0.00997724	0.0905048	-0.11024	0.912219	0.99986		335.613	-0.00997724	0.0905048	0.0120171	0.912709	0.999848		SCAPER	S-phase cyclin A associated protein in the ER [Source:VGNC Symbol;Acc:VGNC:34321]		protein_coding	2271	21	31842786	31956814
ENSBTAG00000038233		0.0258216	7.50247	0.00851531	0.927324	0.999751		4315.52	0.0101449	0.296193	0.0342511	0.972677	0.99986		4315.52	0.0101449	0.296193	0.00117997	0.972598	0.999848					protein_coding	3138	3	54715932	54782223
ENSBTAG00000012526		0.00410899	8.07754	0.00850409	0.927345	0.999751		6425.64	0.00363314	0.0436055	0.0833186	0.933598	0.99986		6425.64	0.00363314	0.0436055	0.00693621	0.933626	0.999848		APBB1IP	amyloid beta protein binding family B member 1 interacting protein [Source:VGNC Symbol;Acc:VGNC:26004]		protein_coding	2524	13	17991761	18066070
ENSBTAG00000009686		0.0167851	0.948422	0.00849742	0.927373	0.999751		44.3251	0.00968695	0.185919	0.0521031	0.958447	0.99986		44.3251	0.00968695	0.185919	0.00267463	0.958754	0.999848		FBXO15	F-box protein 15 [Source:VGNC Symbol;Acc:VGNC:28893]		protein_coding	1666	24	4244211	4281871
ENSBTAG00000025458		0.0155081	0.592509	0.00849339	0.92739	0.999751		34.6459	-0.000803309	0.180086	-0.00446069	0.996441	0.99986		34.6459	-0.000803309	0.180086	1.9765e-05	0.996453	0.999848		DPF3	double PHD fingers 3 [Source:VGNC Symbol;Acc:VGNC:28177]		protein_coding	1402	10	84122761	84405606
ENSBTAG00000004636		0.016217	6.08304	0.00844233	0.927625	0.999751		1620.67	0.013672	0.183241	0.074612	0.940523	0.99986		1620.67	0.013672	0.183241	0.00534495	0.941719	0.999848		PLEKHA1	pleckstrin homology domain containing A1 [Source:VGNC Symbol;Acc:VGNC:33003]		protein_coding	3418	26	42206907	42261348
ENSBTAG00000005785		-0.0114757	5.33473	0.00843385	0.927651	0.999751		959.797	-0.0118264	0.132211	-0.0894505	0.928724	0.99986		959.797	-0.0118264	0.132211	0.00796588	0.928882	0.999848		DPY19L1	dpy-19 like C-mannosyltransferase 1 [Source:VGNC Symbol;Acc:VGNC:28192]		protein_coding	3670	4	61976304	62068881
ENSBTAG00000020175		-0.0052877	5.71934	0.00841141	0.927741	0.999751		1252.25	-0.00498704	0.0606359	-0.0822457	0.934451	0.99986		1252.25	-0.00498704	0.0606359	0.00672932	0.934621	0.999848		UBE2K	ubiquitin conjugating enzyme E2 K [Source:VGNC Symbol;Acc:VGNC:36587]		protein_coding	988	6	58774573	58850119
ENSBTAG00000001654		-0.00995835	2.67536	0.00839119	0.927827	0.999751		150.467	-0.00889035	0.115763	-0.0767979	0.938784	0.99986		150.467	-0.00889035	0.115763	0.00585674	0.938998	0.999848		SNTB2	syntrophin beta 2 [Source:VGNC Symbol;Acc:VGNC:35084]		protein_coding	2707	18	36384396	36449365
ENSBTAG00000032369		0.0109905	7.10048	0.00837107	0.927924	0.999751		3258.4	0.00341876	0.120836	0.0282925	0.977429	0.99986		3258.4	0.00341876	0.120836	0.000801981	0.977408	0.999848		NMI	N-myc and STAT interactor [Source:VGNC Symbol;Acc:VGNC:56132]		protein_coding	1731	2	44826000	44846258
ENSBTAG00000020297		0.00670435	6.31214	0.00836775	0.927928	0.999751		1885.45	0.00610606	0.0676381	0.0902755	0.928068	0.99986		1885.45	0.00610606	0.0676381	0.00816101	0.928018	0.999848		SLC66A3	solute carrier family 66 member 3 [Source:VGNC Symbol;Acc:VGNC:33281]		protein_coding	1691	11	86619510	86632431
ENSBTAG00000002669		-0.0191742	5.9587	0.00836474	0.927958	0.999751		1476.05	-0.0282467	0.209124	-0.135072	0.892555	0.99986		1476.05	-0.0282467	0.209124	0.0183674	0.892196	0.999848		RASSF4	Ras association domain family member 4 [Source:VGNC Symbol;Acc:VGNC:33760]		protein_coding	3807	28	44592405	44626362
ENSBTAG00000015265		-0.00785369	3.61231	0.0082947	0.928242	0.999751		288.439	-0.01041	0.0841433	-0.123718	0.901539	0.99986		288.439	-0.01041	0.0841433	0.0153323	0.901455	0.999848		TIGD2	tigger transposable element derived 2 [Source:VGNC Symbol;Acc:VGNC:35864]		protein_coding	1578	6	35692061	35693638
ENSBTAG00000046774		0.00686067	3.37754	0.0082863	0.928279	0.999751		245.27	0.00594698	0.0699321	0.0850394	0.93223	0.99986		245.27	0.00594698	0.0699321	0.0072005	0.932376	0.999848		ZNF182	zinc finger protein 182 [Source:VGNC Symbol;Acc:VGNC:37218]		protein_coding	2272	X	86423078	86446108
ENSBTAG00000037565		-0.00988004	2.66428	0.00827658	0.92832	0.999751		148.654	-0.00991155	0.109361	-0.0906311	0.927786	0.99986		148.654	-0.00991155	0.109361	0.00815937	0.928026	0.999848					protein_coding	3300	3	20825101	20863751
ENSBTAG00000044100		0.00608355	7.028	0.00825021	0.928434	0.999751		3100.63	0.00318895	0.0652218	0.048894	0.961004	0.99986		3100.63	0.00318895	0.0652218	0.0023843	0.961055	0.999848		HEATR1	HEAT repeat containing 1 [Source:VGNC Symbol;Acc:VGNC:29791]		protein_coding	7104	28	9193299	9244485
ENSBTAG00000004620		0.00633752	4.06336	0.00820959	0.92861	0.999751		395.64	0.00322366	0.0644963	0.0499821	0.960137	0.99986		395.64	0.00322366	0.0644963	0.00249513	0.960161	0.999848					protein_coding	2380	13	38404270	38419061
ENSBTAG00000014320		-0.00755366	4.56274	0.00820105	0.928647	0.999751		560.587	-0.00794306	0.0841933	-0.0943432	0.924837	0.99986		560.587	-0.00794306	0.0841933	0.00883934	0.925095	0.999848		SRFBP1	serum response factor binding protein 1 [Source:VGNC Symbol;Acc:VGNC:55312]		protein_coding	1445	7	31794298	31854776
ENSBTAG00000050627		-0.012678	2.33966	0.00819298	0.928682	0.999751		117.789	-0.0125181	0.137529	-0.0910218	0.927475	0.99986		117.789	-0.0125181	0.137529	0.00833979	0.927236	0.999848					pseudogene	318	4	15669853	15670201
ENSBTAG00000004802		0.0145619	3.30211	0.008175	0.92876	0.999751		232.346	0.0190992	0.164526	0.116086	0.907584	0.99986		232.346	0.0190992	0.164526	0.0135801	0.90723	0.999848		CEP170B	centrosomal protein 170B [Source:VGNC Symbol;Acc:VGNC:50066]		protein_coding	6838	21	69312292	69336738
ENSBTAG00000007732		-0.0220638	2.11341	0.00812351	0.928986	0.999751		102.218	-0.0320819	0.243643	-0.131676	0.895241	0.99986		102.218	-0.0320819	0.243643	0.0161386	0.898911	0.999848		ARPP21	cAMP regulated phosphoprotein 21 [Source:VGNC Symbol;Acc:VGNC:58588]		protein_coding	3413	22	9640621	9758464
ENSBTAG00000032289		0.00788031	7.19178	0.00810875	0.929049	0.999751		3474.89	0.00297139	0.089881	0.0330592	0.973627	0.99986		3474.89	0.00297139	0.089881	0.00108976	0.973665	0.999848		ARHGAP15	Rho GTPase activating protein 15 [Source:VGNC Symbol;Acc:VGNC:26076]		protein_coding	1416	2	52965089	53630365
ENSBTAG00000010275		-0.0040084	6.46535	0.00809632	0.929103	0.999751		2098.74	-0.00230025	0.0342531	-0.0671545	0.946459	0.99986		2098.74	-0.00230025	0.0342531	0.00452091	0.946392	0.999848		WASHC5	WASH complex subunit 5 [Source:VGNC Symbol;Acc:VGNC:36869]		protein_coding	4302	14	15092454	15141282
ENSBTAG00000024723		0.00385573	6.5056	0.00809465	0.92911	0.999751		2159.52	0.00468571	0.0390635	0.119951	0.904522	0.99986		2159.52	0.00468571	0.0390635	0.0143563	0.904627	0.999848		CHCHD3	coiled-coil-helix-coiled-coil-helix domain containing 3 [Source:VGNC Symbol;Acc:VGNC:27272]		protein_coding	1543	4	96468817	96761348
ENSBTAG00000018994		0.0182584	6.42744	0.00804829	0.92933	0.999751		2045.44	-0.000932042	0.204244	-0.00456339	0.996359	0.99986		2045.44	-0.000932042	0.204244	2.08924e-05	0.996353	0.999848		TNFSF10	TNF superfamily member 10 [Source:VGNC Symbol;Acc:VGNC:36172]		protein_coding	1184	1	94985031	95001222
ENSBTAG00000003784		-0.00500829	6.09482	0.00801815	0.929445	0.999751		1623.27	-0.00517707	0.0522986	-0.0989906	0.921146	0.99986		1623.27	-0.00517707	0.0522986	0.00981129	0.921097	0.999848		DNAJC2	DnaJ heat shock protein family (Hsp40) member C2 [Source:VGNC Symbol;Acc:VGNC:53636]		protein_coding	2059	4	44531524	44565511
ENSBTAG00000008952		-0.020036	4.05738	0.00801478	0.929473	0.999751		391.935	-0.0347154	0.224339	-0.154745	0.877022	0.99986		391.935	-0.0347154	0.224339	0.024102	0.876626	0.999848		RAP1GAP	RAP1 GTPase activating protein [Source:VGNC Symbol;Acc:VGNC:33716]		protein_coding	3682	2	131095681	131165889
ENSBTAG00000008348		-0.012818	5.21041	0.0080127	0.929479	0.999751		879.158	-0.00567839	0.147719	-0.0384405	0.969336	0.99986		879.158	-0.00567839	0.147719	0.00149204	0.969188	0.999848		NOL4L	nucleolar protein 4 like [Source:VGNC Symbol;Acc:VGNC:106843]		protein_coding	6067	13	61874277	61955381
ENSBTAG00000010868		-0.00530084	4.61042	0.00799577	0.929543	0.999751		578.458	-0.00863401	0.0531895	-0.162325	0.87105	0.99986		578.458	-0.00863401	0.0531895	0.0264328	0.870848	0.999848		SIAH1	siah E3 ubiquitin protein ligase 1 [Source:VGNC Symbol;Acc:VGNC:57055]		protein_coding	2509	18	16771820	16794725
ENSBTAG00000024851		-0.012898	5.99436	0.00798677	0.929595	0.999751		1511.59	-0.023055	0.145216	-0.158763	0.873855	0.99986		1511.59	-0.023055	0.145216	0.0253797	0.873425	0.999848		TRIM14	tripartite motif containing 14 [Source:VGNC Symbol;Acc:VGNC:36315]		protein_coding	4229	8	63216626	63241588
ENSBTAG00000011959		-0.0184769	0.8286	0.00797473	0.929636	0.999751		39.866	-0.0219004	0.203814	-0.107453	0.91443	0.99986		39.866	-0.0219004	0.203814	0.0114832	0.914662	0.999848		GPR19	G protein-coupled receptor 19 [Source:VGNC Symbol;Acc:VGNC:29578]		protein_coding	1683	5	97139728	97163152
ENSBTAG00000050824		-0.011485	6.50024	0.00797686	0.929637	0.999751		2152.27	-0.00952332	0.133294	-0.0714461	0.943043	0.99986		2152.27	-0.00952332	0.133294	0.00513325	0.942883	0.999848		HS6ST1	heparan sulfate 6-O-sulfotransferase 1 [Source:VGNC Symbol;Acc:VGNC:29962]		protein_coding	3932	2	4187288	4227153
ENSBTAG00000001183		-0.0240043	3.02623	0.00796903	0.929673	0.999751		191.484	-0.0483487	0.271202	-0.178276	0.858506	0.99986		191.484	-0.0483487	0.271202	0.0319799	0.858072	0.999848		KLHL33	kelch like family member 33 [Source:VGNC Symbol;Acc:VGNC:30659]		protein_coding	4405	10	26692917	26702595
ENSBTAG00000020552		0.00436755	6.81912	0.00795521	0.929722	0.999751		2684.77	0.0049581	0.0487789	0.101644	0.919039	0.99986		2684.77	0.0049581	0.0487789	0.0103125	0.919114	0.999848		PRDM2	PR/SET domain 2 [Source:VGNC Symbol;Acc:VGNC:33295]		protein_coding	7314	16	53788899	53921908
ENSBTAG00000009635		0.00597076	6.05711	0.00793516	0.92981	0.999751		1580.69	0.00350823	0.0653326	0.0536981	0.957176	0.99986		1580.69	0.00350823	0.0653326	0.00288294	0.95718	0.999848		HEATR6	HEAT repeat containing 6 [Source:VGNC Symbol;Acc:VGNC:29796]		protein_coding	3950	19	14132719	14165335
ENSBTAG00000004436		0.00763569	4.92789	0.0079329	0.92982	0.999751		721.572	0.00773346	0.0882507	0.0876306	0.93017	0.99986		721.572	0.00773346	0.0882507	0.00772356	0.929969	0.999848		PPT2	palmitoyl-protein thioesterase 2 [Source:VGNC Symbol;Acc:VGNC:57311]		protein_coding	1754	23	27225234	27233488
ENSBTAG00000014048		0.00616905	3.84501	0.00791834	0.929885	0.999751		339.579	-0.000106149	0.0630384	-0.00168387	0.998656	0.99986		339.579	-0.000106149	0.0630384	2.83614e-06	0.998656	0.999848		SHLD1	shieldin complex subunit 1 [Source:VGNC Symbol;Acc:VGNC:49170]		protein_coding	1179	13	47916971	48028742
ENSBTAG00000006927		0.00597973	7.32748	0.00791463	0.929901	0.999751		3816.31	0.00455296	0.0657634	0.0692324	0.944805	0.99986		3816.31	0.00455296	0.0657634	0.00481531	0.944677	0.999848		ABCF1	ATP binding cassette subfamily F member 1 [Source:VGNC Symbol;Acc:VGNC:25480]		protein_coding	3506	23	28394981	28408133
ENSBTAG00000000533		0.0214113	0.933285	0.00791212	0.929912	0.999751		42.5019	0.0155298	0.251853	0.0616622	0.950832	0.99986		42.5019	0.0155298	0.251853	0.00382527	0.950683	0.999848		ZNF684	zinc finger protein 684 [Source:VGNC Symbol;Acc:VGNC:59374]		protein_coding	1215	3	105615007	105622276
ENSBTAG00000006920		-0.00636857	6.00172	0.00787212	0.930089	0.999751		1520.95	-0.00834851	0.072393	-0.115322	0.90819	0.99986		1520.95	-0.00834851	0.072393	0.0133651	0.907964	0.999848		ABCF3	ATP binding cassette subfamily F member 3 [Source:VGNC Symbol;Acc:VGNC:25482]		protein_coding	2429	1	82960351	82968194
ENSBTAG00000008541		0.01185	5.91347	0.00785597	0.93017	0.999751		1432.3	0.00218908	0.139703	0.0156695	0.987498	0.99986		1432.3	0.00218908	0.139703	0.000247294	0.987453	0.999848		MGST1	microsomal glutathione S-transferase 1 [Source:VGNC Symbol;Acc:VGNC:31451]		protein_coding	1525	5	93497064	93521047
ENSBTAG00000000015		0.0102104	4.01258	0.00783403	0.930258	0.999751		380.065	0.0096314	0.107809	0.0893375	0.928814	0.99986		380.065	0.0096314	0.107809	0.00804345	0.928537	0.999848		FOXRED2	FAD dependent oxidoreductase domain containing 2 [Source:VGNC Symbol;Acc:VGNC:29107]		protein_coding	2814	5	74905031	74919112
ENSBTAG00000019605		-0.00924419	1.72006	0.00782214	0.930311	0.999751		75.9767	0.00642029	0.0992773	0.0646703	0.948436	0.99986		75.9767	0.00642029	0.0992773	0.00420085	0.948322	0.999848		OPA3	outer mitochondrial membrane lipid metabolism regulator OPA3 [Source:VGNC Symbol;Acc:VGNC:32433]		protein_coding	561	18	53151995	53184910
ENSBTAG00000021115		-0.00831829	4.30917	0.00781537	0.930341	0.999751		468.708	-0.0091463	0.0913679	-0.100104	0.920262	0.99986		468.708	-0.0091463	0.0913679	0.0100716	0.920061	0.999848		ZNF692	zinc finger protein 692 [Source:VGNC Symbol;Acc:VGNC:37330]		protein_coding	2431	7	42630682	42639054
ENSBTAG00000038990		0.0127139	4.9468	0.00779056	0.930459	0.999751		728.384	0.0217994	0.138367	0.157548	0.874813	0.99986		728.384	0.0217994	0.138367	0.0250107	0.874341	0.999848		TRAF4	TNF receptor associated factor 4 [Source:VGNC Symbol;Acc:VGNC:36276]		protein_coding	3658	19	20162947	20171072
ENSBTAG00000004376		0.00465174	6.14584	0.00772891	0.930726	0.999751		1680.67	0.00373347	0.044764	0.0834034	0.933531	0.99986		1680.67	0.00373347	0.044764	0.00696192	0.933503	0.999848		PAN2	poly(A) specific ribonuclease subunit PAN2 [Source:VGNC Symbol;Acc:VGNC:58444]		protein_coding	4443	5	57015019	57028863
ENSBTAG00000004064		0.0104386	5.5078	0.0077194	0.930774	0.999751		1079.94	0.0050266	0.124482	0.0403802	0.96779	0.99986		1079.94	0.0050266	0.124482	0.00163832	0.967714	0.999848		BPNT1	3'(2'), 5'-bisphosphate nucleotidase 1 [Source:NCBI gene (formerly Entrezgene);Acc:521254]		protein_coding	2484	16	23556998	23584580
ENSBTAG00000019183		-0.00714972	4.41181	0.00771343	0.930795	0.999751		502.818	-0.00799596	0.0769535	-0.103906	0.917244	0.99986		502.818	-0.00799596	0.0769535	0.0108622	0.916993	0.999848		FUZ	fuzzy planar cell polarity protein [Source:VGNC Symbol;Acc:VGNC:29154]		protein_coding	1882	18	56165187	56170886
ENSBTAG00000020448		0.012917	2.19177	0.00770883	0.930816	0.999751		105.891	0.0140926	0.143726	0.0980522	0.921891	0.99986		105.891	0.0140926	0.143726	0.00970002	0.921544	0.999848					protein_coding	1120	4	112292273	112296263
ENSBTAG00000008743		0.00616986	9.00605	0.00770414	0.930837	0.999751		12244.4	0.0080718	0.0777062	0.103876	0.917268	0.99986		12244.4	0.0080718	0.0777062	0.0108387	0.917083	0.999848		ALDH2	aldehyde dehydrogenase 2 family member [Source:VGNC Symbol;Acc:VGNC:106425]		protein_coding	2041	17	62300435	62326158
ENSBTAG00000039343		0.00931791	3.38653	0.00770267	0.930843	0.999751		246.589	0.00997528	0.108824	0.0916641	0.926965	0.99986		246.589	0.00997528	0.108824	0.00839817	0.926983	0.999848		ZBTB34	zinc finger and BTB domain containing 34 [Source:VGNC Symbol;Acc:VGNC:37074]		protein_coding	1582	11	97614735	97654974
ENSBTAG00000054698		-0.0202198	0.912154	0.00769705	0.930869	0.999751		43.2647	-0.0225084	0.235178	-0.0957081	0.923752	0.99986		43.2647	-0.0225084	0.235178	0.00884033	0.925091	0.999848					protein_coding	1180	10	25148534	25150622
ENSBTAG00000013403		0.00422224	6.07607	0.00764193	0.931116	0.999751		1604.3	0.00284317	0.0516159	0.0550832	0.956072	0.99986		1604.3	0.00284317	0.0516159	0.0030299	0.956103	0.999848		AGBL5	AGBL carboxypeptidase 5 [Source:VGNC Symbol;Acc:VGNC:25723]		protein_coding	3391	11	72566960	72585095
ENSBTAG00000048782		0.00912871	10.382	0.00760327	0.93129	0.999751		31916.9	0.00801349	0.123096	0.0650998	0.948095	0.99986		31916.9	0.00801349	0.123096	0.00419491	0.948359	0.999848					protein_coding	1038	10	103095506	103103769
ENSBTAG00000002890		0.00373129	8.00275	0.00760279	0.931292	0.999751		6096.35	0.00390741	0.0319477	0.122307	0.902656	0.99986		6096.35	0.00390741	0.0319477	0.0149994	0.902525	0.999848		RBM10	RNA binding motif protein 10 [Source:VGNC Symbol;Acc:VGNC:33783]		protein_coding	3626	X	85531597	85557443
ENSBTAG00000006805		0.00808789	3.05674	0.00759718	0.931317	0.999751		196.361	0.00302109	0.097892	0.0308615	0.97538	0.99986		196.361	0.00302109	0.097892	0.000940163	0.975539	0.999848		ZNF180	zinc finger protein 180 [Source:VGNC Symbol;Acc:VGNC:37217]		protein_coding	2001	18	52296386	52315637
ENSBTAG00000009915		0.0057692	6.92165	0.00758571	0.931369	0.999751		2877.83	0.00723018	0.059398	0.121724	0.903117	0.99986		2877.83	0.00723018	0.059398	0.0148816	0.902907	0.999848		AP2A2	adaptor related protein complex 2 subunit alpha 2 [Source:VGNC Symbol;Acc:VGNC:25984]		protein_coding	4427	29	50416807	50488031
ENSBTAG00000019888		-0.00456906	6.66721	0.00758544	0.93137	0.999751		2413.05	-0.00465912	0.0426899	-0.109139	0.913093	0.99986		2413.05	-0.00465912	0.0426899	0.01195	0.912952	0.999848		HIRA	histone cell cycle regulator [Source:VGNC Symbol;Acc:VGNC:50616]		protein_coding	4551	17	72647476	72693052
ENSBTAG00000039215		0.0331712	0.860812	0.00756657	0.931465	0.999751		39.8765	0.0715058	0.382158	0.187111	0.851574	0.99986		39.8765	0.0715058	0.382158	0.0349757	0.851647	0.999848					protein_coding	1362	18	62542301	62552522
ENSBTAG00000015761		-0.00644854	4.03407	0.00755861	0.931491	0.999751		386.924	-1.73234e-05	0.0720288	-0.000240507	0.999808	0.999863		386.924	-1.73234e-05	0.0720288	5.9913e-08	0.999805	0.999848		COQ5	coenzyme Q5, methyltransferase [Source:VGNC Symbol;Acc:VGNC:27613]		protein_coding	1516	17	62796288	62813384
ENSBTAG00000020139		0.0103426	9.47255	0.00754624	0.931553	0.999751		16975.6	0.0106952	0.132231	0.0808832	0.935535	0.99986		16975.6	0.0106952	0.132231	0.00642768	0.9361	0.999848		RPL7	ribosomal protein L7 [Source:NCBI gene (formerly Entrezgene);Acc:514966]		protein_coding	1089	14	36623520	36627029
ENSBTAG00000049731		0.00648779	4.45199	0.00752499	0.931644	0.999751		518.56	0.00326236	0.0726607	0.0448985	0.964188	0.99986		518.56	0.00326236	0.0726607	0.00201451	0.9642	0.999848		ZKSCAN5	zinc finger with KRAB and SCAN domains 5 [Source:VGNC Symbol;Acc:VGNC:107040]		protein_coding	2927	25	36890060	36893778
ENSBTAG00000034069		-0.015031	1.58303	0.00748214	0.931838	0.999751		69.4286	-0.0175272	0.17653	-0.0992874	0.92091	0.99986		69.4286	-0.0175272	0.17653	0.00980145	0.921136	0.999848		MAB21L1	mab-21 like 1 [Source:VGNC Symbol;Acc:VGNC:31127]		protein_coding	2424	12	25976904	25979327
ENSBTAG00000004776		0.00882367	1.82638	0.00747221	0.931883	0.999751		82.3769	0.00202142	0.103196	0.019588	0.984372	0.99986		82.3769	0.00202142	0.103196	0.000382967	0.984387	0.999848		DUSP23	dual specificity phosphatase 23 [Source:VGNC Symbol;Acc:VGNC:28257]		protein_coding	719	3	9912927	9914349
ENSBTAG00000008504		0.0144064	1.0127	0.00745897	0.931943	0.999751		46.0867	-0.000638061	0.169308	-0.00376865	0.996993	0.99986		46.0867	-0.000638061	0.169308	1.41043e-05	0.997003	0.999848		SYNGR3	synaptogyrin 3 [Source:VGNC Symbol;Acc:VGNC:35525]		protein_coding	2203	25	1544721	1549053
ENSBTAG00000000632		0.00749104	3.05777	0.0074581	0.931947	0.999751		196.602	0.0144372	0.0888015	0.162578	0.870851	0.99986		196.602	0.0144372	0.0888015	0.0261883	0.871441	0.999848		RAD54B	RAD54 homolog B [Source:VGNC Symbol;Acc:VGNC:99677]		protein_coding	3015	14	69858330	69976418
ENSBTAG00000015982		-0.00544817	4.40324	0.00745643	0.931955	0.999751		500.615	-0.00410688	0.0556656	-0.0737778	0.941187	0.99986		500.615	-0.00410688	0.0556656	0.00545383	0.94113	0.999848		KCTD13	potassium channel tetramerization domain containing 13 [Source:VGNC Symbol;Acc:VGNC:30503]		protein_coding	1681	25	26343322	26356561
ENSBTAG00000008621		-0.00343453	7.67145	0.00745005	0.931984	0.999751		4851.06	-0.00346362	0.042254	-0.0819713	0.93467	0.99986		4851.06	-0.00346362	0.042254	0.00671044	0.934713	0.999848		PRKAR1A	protein kinase cAMP-dependent type I regulatory subunit alpha [Source:VGNC Symbol;Acc:VGNC:33324]		protein_coding	1457	19	61704501	61718579
ENSBTAG00000008896		0.00316754	7.431	0.00736837	0.932357	0.999751		4107.05	0.00275031	0.0403188	0.068214	0.945615	0.99986		4107.05	0.00275031	0.0403188	0.00463128	0.945743	0.999848		DHX15	DEAH-box helicase 15 [Source:VGNC Symbol;Acc:VGNC:28048]		protein_coding	3032	6	44133877	44187907
ENSBTAG00000002516		-0.00851349	4.75441	0.00735033	0.932439	0.999751		637.556	-0.0102011	0.0929081	-0.109798	0.91257	0.99986		637.556	-0.0102011	0.0929081	0.0121248	0.91232	0.999848		YJU2B	YJU2 splicing factor homolog B [Source:VGNC Symbol;Acc:VGNC:26846]		protein_coding	1467	7	11886460	11899535
ENSBTAG00000006586		0.00367873	8.19698	0.00734542	0.932462	0.999751		6984.41	0.0047914	0.0460867	0.103965	0.917197	0.99986		6984.41	0.0047914	0.0460867	0.0108198	0.917155	0.999848		KPNB1	karyopherin subunit beta 1 [Source:VGNC Symbol;Acc:VGNC:30707]		protein_coding	3475	19	38773099	38794976
ENSBTAG00000008989		-0.00702291	4.42414	0.0073332	0.932518	0.999751		507.008	-0.00805437	0.0734917	-0.109596	0.91273	0.99986		507.008	-0.00805437	0.0734917	0.0120859	0.91246	0.999848		BORCS5	BLOC-1 related complex subunit 5 [Source:VGNC Symbol;Acc:VGNC:26542]		protein_coding	2372	5	97342528	97440530
ENSBTAG00000013653		0.00449009	7.8226	0.00731675	0.932594	0.999751		5379.3	0.00396615	0.0460967	0.0860398	0.931435	0.99986		5379.3	0.00396615	0.0460967	0.00741778	0.931366	0.999848		NFE2L1	nuclear factor, erythroid 2 like 1 [Source:VGNC Symbol;Acc:VGNC:32035]		protein_coding	5621	19	38420711	38433852
ENSBTAG00000019271		0.0046195	7.53819	0.00730874	0.93263	0.999751		4418.85	0.00405467	0.0520449	0.0779071	0.937902	0.99986		4418.85	0.00405467	0.0520449	0.00608596	0.937818	0.999848		NARS1	asparaginyl-tRNA synthetase 1 [Source:NCBI gene (formerly Entrezgene);Acc:616033]		protein_coding	2750	24	56833284	56849993
ENSBTAG00000011000		0.00886446	4.43108	0.00728024	0.932762	0.999751		509.996	0.0107229	0.100689	0.106495	0.915189	0.99986		509.996	0.0107229	0.100689	0.0114208	0.914893	0.999848		HDAC10	histone deacetylase 10 [Source:VGNC Symbol;Acc:VGNC:49057]		protein_coding	2519	5	119611412	119616810
ENSBTAG00000030247		0.0073401	5.77027	0.00725203	0.932892	0.999751		1294.64	0.00859191	0.083249	0.103207	0.917798	0.99986		1294.64	0.00859191	0.083249	0.0106601	0.917766	0.999848		NSMF	NMDA receptor synaptonuclear signaling and neuronal migration factor [Source:VGNC Symbol;Acc:VGNC:32283]		protein_coding	2785	11	106433973	106439712
ENSBTAG00000013924		0.00959077	10.1188	0.00723523	0.93297	0.999751		26587.9	0.0108001	0.129289	0.0835342	0.933427	0.99986		26587.9	0.0108001	0.129289	0.00691103	0.933746	0.999848		RPS11	ribosomal protein S11 [Source:VGNC Symbol;Acc:VGNC:53041]		protein_coding	782	18	55950306	55952940
ENSBTAG00000014650		-0.00553181	5.87747	0.00721991	0.93304	0.999751		1394.09	-0.00517097	0.0567449	-0.0911267	0.927392	0.99986		1394.09	-0.00517097	0.0567449	0.00835315	0.927178	0.999848		NFATC2IP	nuclear factor of activated T cells 2 interacting protein [Source:VGNC Symbol;Acc:VGNC:32032]		protein_coding	3257	25	25885086	25897161
ENSBTAG00000005851		-0.00673446	5.26333	0.00721984	0.93304	0.999751		910.471	-0.00860354	0.0763232	-0.112725	0.910248	0.99986		910.471	-0.00860354	0.0763232	0.0127004	0.910272	0.999848		VTA1	vesicle trafficking 1 [Source:VGNC Symbol;Acc:VGNC:36847]		protein_coding	2222	9	79629539	79700323
ENSBTAG00000049416		-0.0167442	2.74683	0.00721587	0.933059	0.999751		156.241	-0.0167101	0.201004	-0.0831332	0.933746	0.99986		156.241	-0.0167101	0.201004	0.00693086	0.933651	0.999848		RAB20	RAB20, member RAS onco family [Source:VGNC Symbol;Acc:VGNC:33627]		protein_coding	2185	12	85168908	85200403
ENSBTAG00000002816		0.00940814	3.49871	0.00719703	0.933146	0.999751		266.623	0.0112542	0.112301	0.100215	0.920174	0.99986		266.623	0.0112542	0.112301	0.0100639	0.920091	0.999848		SARM1	sterile alpha and TIR motif containing 1 [Source:VGNC Symbol;Acc:VGNC:34290]		protein_coding	2629	19	19861214	19881877
ENSBTAG00000052428		0.0176923	-0.0616748	0.00718947	0.933181	0.999751		20.0774	0.024587	0.226553	0.108526	0.913578	0.99986		20.0774	0.024587	0.226553	0.0119827	0.912833	0.999848					lncRNA	706	16	12429002	12585142
ENSBTAG00000020484		0.00693679	4.91806	0.00718647	0.933195	0.999751		715.001	0.00717346	0.0736329	0.097422	0.922391	0.99986		715.001	0.00717346	0.0736329	0.00955129	0.922146	0.999848		ADCK2	aarF domain containing kinase 2 [Source:VGNC Symbol;Acc:VGNC:25640]		protein_coding	2526	4	103994401	104008963
ENSBTAG00000003639		0.0126601	7.43388	0.00717271	0.933271	0.999751		4105.02	0.00728949	0.149516	0.0487538	0.961115	0.99986		4105.02	0.00728949	0.149516	0.0023897	0.961011	0.999848		ELMO2	engulfment and cell motility 2 [Source:VGNC Symbol;Acc:VGNC:28439]		protein_coding	3568	13	75092070	75130281
ENSBTAG00000038151		-0.00425121	5.44924	0.00715761	0.933329	0.999751		1036.63	-0.00413748	0.045296	-0.0913433	0.92722	0.99986		1036.63	-0.00413748	0.045296	0.00837281	0.927093	0.999848		ELOF1	elongation factor 1 [Source:VGNC Symbol;Acc:VGNC:28446]		protein_coding	903	7	15896010	15902152
ENSBTAG00000014325		-0.00575907	4.24223	0.00715549	0.933339	0.999751		447.302	-0.00629885	0.0571441	-0.110227	0.912229	0.99986		447.302	-0.00629885	0.0571441	0.0122085	0.912019	0.999848		C3H1orf109	chromosome 3 C1orf109 homolog [Source:VGNC Symbol;Acc:VGNC:52706]		protein_coding	3115	3	108213369	108220804
ENSBTAG00000009500		0.00414626	6.49732	0.00710078	0.933593	0.999751		2146.93	0.00335881	0.0459534	0.0730916	0.941733	0.99986		2146.93	0.00335881	0.0459534	0.005342	0.941735	0.999848		KDM1A	lysine demethylase 1A [Source:VGNC Symbol;Acc:VGNC:30522]		protein_coding	2761	2	129770258	129836290
ENSBTAG00000010841		-0.00967085	3.78181	0.00709462	0.933622	0.999751		324.94	-0.00964215	0.114111	-0.0844979	0.932661	0.99986		324.94	-0.00964215	0.114111	0.00707829	0.932951	0.999848		FMO5	flavin containing dimethylaniline monoxygenase 5 [Source:VGNC Symbol;Acc:VGNC:29053]		protein_coding	3939	3	22466919	22510019
ENSBTAG00000012044		0.00877786	10.2494	0.00708452	0.933669	0.999751		29092.2	0.00981046	0.120836	0.0811882	0.935292	0.99986		29092.2	0.00981046	0.120836	0.00654634	0.935514	0.999848		RPL13	ribosomal protein L13 [Source:VGNC Symbol;Acc:VGNC:34109]		protein_coding	927	18	14490263	14492655
ENSBTAG00000039161		-0.00403483	6.2412	0.00706037	0.933782	0.999751		1796.65	-0.00574835	0.0413358	-0.139064	0.889399	0.99986		1796.65	-0.00574835	0.0413358	0.0193454	0.889381	0.999848		ALDH3A2	aldehyde dehydrogenase 3 family member A2 [Source:VGNC Symbol;Acc:VGNC:25814]		protein_coding	3048	19	33919849	33936140
ENSBTAG00000015240		-0.00452749	9.07256	0.00705561	0.933804	0.999751		12800.1	-0.00368585	0.0473513	-0.0778404	0.937955	0.99986		12800.1	-0.00368585	0.0473513	0.00608297	0.937833	0.999848		UBR4	ubiquitin protein ligase E3 component n-recognin 4 [Source:VGNC Symbol;Acc:VGNC:36618]		protein_coding	15999	2	133452143	133589435
ENSBTAG00000010971		-0.00718122	5.81575	0.0070318	0.933916	0.999751		1340.86	-0.00744344	0.0934882	-0.079619	0.93654	0.99986		1340.86	-0.00744344	0.0934882	0.00627426	0.936865	0.999848		LIMS1	LIM zinc finger domain containing 1 [Source:VGNC Symbol;Acc:VGNC:50211]		protein_coding	2889	11	44715399	44796640
ENSBTAG00000009916		-0.00417999	6.17535	0.00699219	0.934102	0.999751		1715.96	-0.00353569	0.0418893	-0.0844057	0.932734	0.99986		1715.96	-0.00353569	0.0418893	0.00714251	0.932648	0.999848		NTAQ1	N-terminal glutamine amidase 1 [Source:VGNC Symbol;Acc:VGNC:36929]		protein_coding	1480	14	16424755	16442926
ENSBTAG00000037634		0.0264589	5.90156	0.00697274	0.934218	0.999751		1414.15	0.00778606	0.327783	0.0237537	0.981049	0.99986		1414.15	0.00778606	0.327783	0.000561417	0.981096	0.999848					protein_coding	4145	3	54187433	54276697
ENSBTAG00000002904		0.00668629	4.41601	0.00695631	0.934271	0.999751		504.288	0.00787831	0.0700088	0.112533	0.910401	0.99986		504.288	0.00787831	0.0700088	0.0127576	0.910071	0.999848		ZNF787	zinc finger protein 787 [Source:VGNC Symbol;Acc:VGNC:37345]		protein_coding	1974	18	63496846	63512692
ENSBTAG00000051745		0.00463066	4.94245	0.00693689	0.934362	0.999751		729.277	0.0080528	0.0530941	0.15167	0.879447	0.99986		729.277	0.0080528	0.0530941	0.0230076	0.879437	0.999848		LZIC	leucine zipper and CTNNBIP1 domain containing [Source:VGNC Symbol;Acc:VGNC:106811]		protein_coding	746	16	43600913	43609437
ENSBTAG00000008835		0.00296212	7.49143	0.00693402	0.934376	0.999751		4279.14	0.00262435	0.0309548	0.0847801	0.932436	0.99986		4279.14	0.00262435	0.0309548	0.00719946	0.932381	0.999848		GPANK1	G-patch domain and ankyrin repeats 1 [Source:VGNC Symbol;Acc:VGNC:29511]		protein_coding	1844	23	27634037	27637429
ENSBTAG00000048719		-0.0195682	0.414495	0.00688706	0.934598	0.999751		30.6036	-0.0134659	0.252555	-0.0533186	0.957478	0.99986		30.6036	-0.0134659	0.252555	0.00281262	0.957705	0.999848					lncRNA	997	5	85456819	85627596
ENSBTAG00000023607		0.0109701	4.44088	0.00687431	0.934659	0.999751		513.91	0.00345816	0.136842	0.0252712	0.979839	0.99986		513.91	0.00345816	0.136842	0.000637592	0.979855	0.999848		HACD2	3-hydroxyacyl-CoA dehydratase 2 [Source:VGNC Symbol;Acc:VGNC:50252]		protein_coding	1106	1	67866129	67952810
ENSBTAG00000020503		0.00537957	4.53349	0.00686624	0.934697	0.999751		549.22	0.00526287	0.0694767	0.0757502	0.939618	0.99986		549.22	0.00526287	0.0694767	0.00574433	0.939585	0.999848		MTRFR	mitochondrial translation release factor in rescue [Source:VGNC Symbol;Acc:VGNC:52646]		protein_coding	539	17	52320433	52322700
ENSBTAG00000013932		0.00458235	5.67449	0.0068368	0.934836	0.999751		1211.55	0.00404172	0.0474631	0.0851549	0.932138	0.99986		1211.55	0.00404172	0.0474631	0.00727177	0.932043	0.999848		CCDC71	coiled-coil domain containing 71 [Source:VGNC Symbol;Acc:VGNC:26913]		protein_coding	1714	22	50863214	50866898
ENSBTAG00000021596		0.0103473	4.8027	0.00682671	0.934886	0.999751		665.412	0.00427651	0.136702	0.0312834	0.975044	0.99986		665.412	0.00427651	0.136702	0.000963473	0.975238	0.999848		ICOS	inducible T cell costimulator [Source:VGNC Symbol;Acc:VGNC:30030]		protein_coding	2673	2	92144569	92169924
ENSBTAG00000009026		0.00588439	7.8113	0.00681298	0.93495	0.999751		5338.41	0.00603985	0.069515	0.0868856	0.930762	0.99986		5338.41	0.00603985	0.069515	0.00754613	0.930776	0.999848		PACS1	phosphofurin acidic cluster sorting protein 1 [Source:VGNC Symbol;Acc:VGNC:32541]		protein_coding	4128	29	44153098	44302701
ENSBTAG00000003721		0.0135937	3.40262	0.00676538	0.935177	0.999751		251.578	0.0187608	0.172739	0.108608	0.913514	0.99986		251.578	0.0187608	0.172739	0.0116892	0.913903	0.999848		CHST1	carbohydrate sulfotransferase 1 [Source:VGNC Symbol;Acc:VGNC:27337]		protein_coding	2240	15	75702165	75705849
ENSBTAG00000007280		0.0153788	3.7578	0.00673014	0.935351	0.999751		318.524	0.00542644	0.191878	0.0282807	0.977438	0.99986		318.524	0.00542644	0.191878	0.000804755	0.977368	0.999848					protein_coding	999	2	118153657	118162736
ENSBTAG00000002143		0.0100861	1.31778	0.00672003	0.935394	0.999751		57.4371	0.0192914	0.128651	0.149951	0.880803	0.99986		57.4371	0.0192914	0.128651	0.0223431	0.881178	0.999848		DTWD2	DTW domain containing 2 [Source:VGNC Symbol;Acc:VGNC:28235]		protein_coding	1564	7	34850843	34923992
ENSBTAG00000011655		-0.0146306	1.31572	0.00670666	0.935458	0.999751		57.7276	-0.017023	0.184252	-0.0923899	0.926388	0.99986		57.7276	-0.017023	0.184252	0.00852663	0.926428	0.999848		SAMD10	sterile alpha motif domain containing 10 [Source:VGNC Symbol;Acc:VGNC:34266]		protein_coding	2775	13	53872334	53877893
ENSBTAG00000019338		0.0118178	7.46518	0.00669154	0.935543	0.999751		4205.4	0.0103973	0.148703	0.0699199	0.944257	0.99986		4205.4	0.0103973	0.148703	0.00490678	0.944155	0.999848		IL13RA1	interleukin 13 receptor subunit alpha 1 [Source:VGNC Symbol;Acc:VGNC:55053]		protein_coding	3921	X	3168607	3246931
ENSBTAG00000018114		0.0111323	2.22687	0.0066549	0.935707	0.999751		110.437	0.0112162	0.140714	0.0797087	0.936469	0.99986		110.437	0.0112162	0.140714	0.0062495	0.93699	0.999848		ACVR2A	activin A receptor type 2A [Source:VGNC Symbol;Acc:VGNC:25595]		protein_coding	4401	2	48279649	48374634
ENSBTAG00000012121		-0.00905604	3.51901	0.00663519	0.935802	0.999751		269.769	-0.0111732	0.107708	-0.103736	0.917379	0.99986		269.769	-0.0111732	0.107708	0.0107703	0.917344	0.999848		NOXA1	NADPH oxidase activator 1 [Source:VGNC Symbol;Acc:VGNC:32186]		protein_coding	1976	11	106405333	106414269
ENSBTAG00000010126		-0.00569375	6.58012	0.0066331	0.935812	0.999751		2270	-0.00737123	0.0642989	-0.11464	0.908731	0.99986		2270	-0.00737123	0.0642989	0.0131838	0.908587	0.999848		PCIF1	phosphorylated CTD interacting factor 1 [Source:VGNC Symbol;Acc:VGNC:32630]		protein_coding	3407	13	74686117	74698084
ENSBTAG00000030667		-0.00942143	2.54636	0.00660065	0.935969	0.999751		137.278	-0.0150981	0.115994	-0.130163	0.896437	0.99986		137.278	-0.0150981	0.115994	0.0168902	0.896596	0.999848		ODAD1	outer dynein arm docking complex subunit 1 [Source:VGNC Symbol;Acc:VGNC:26836]		protein_coding	2064	18	55008781	55034574
ENSBTAG00000021872		-0.00857113	7.14199	0.00659756	0.935989	0.999751		3364.92	-0.0100583	0.112658	-0.0892817	0.928858	0.99986		3364.92	-0.0100583	0.112658	0.00774744	0.929861	0.999848		RASGRP1	RAS guanyl releasing protein 1 [Source:VGNC Symbol;Acc:VGNC:33747]		protein_coding	3209	10	34100135	34179132
ENSBTAG00000011150		-0.0200438	0.991443	0.00658878	0.936027	0.999751		45.0279	-0.015416	0.252845	-0.06097	0.951383	0.99986		45.0279	-0.015416	0.252845	0.00364379	0.951866	0.999848		PFN2	profilin 2 [Source:VGNC Symbol;Acc:VGNC:32776]		protein_coding	2029	1	118213388	118220074
ENSBTAG00000030678		0.0106782	1.60327	0.0065885	0.936028	0.999751		70.7228	0.00289899	0.135169	0.0214472	0.982889	0.99986		70.7228	0.00289899	0.135169	0.000454264	0.982996	0.999848					pseudogene	875	11	93930436	93931311
ENSBTAG00000011757		-0.00464598	7.15553	0.00658819	0.936029	0.999751		3390.27	-0.00689836	0.060888	-0.113296	0.909796	0.99986		3390.27	-0.00689836	0.060888	0.0128262	0.90983	0.999848		PSEN1	presenilin 1 [Source:VGNC Symbol;Acc:VGNC:33434]		protein_coding	2708	10	84619690	84686874
ENSBTAG00000011790		-0.00374188	5.95601	0.0065803	0.936068	0.999751		1474.6	-0.00266704	0.0424562	-0.0628185	0.949911	0.99986		1474.6	-0.00266704	0.0424562	0.00394032	0.949948	0.999848		MED14	mediator complex subunit 14 [Source:VGNC Symbol;Acc:VGNC:31352]		protein_coding	5339	X	102781099	102841483
ENSBTAG00000012519		-0.0142485	9.44762	0.0065699	0.936132	0.999751		16625.6	-0.0162179	0.177306	-0.0914684	0.92712	0.99986		16625.6	-0.0162179	0.177306	0.00840917	0.926935	0.999848		XDH	xanthine dehydrogenase [Source:VGNC Symbol;Acc:VGNC:36984]		protein_coding	5450	11	14164544	14269931
ENSBTAG00000006647		0.00897765	5.43288	0.00656713	0.936132	0.999751		1027.46	0.00326776	0.116305	0.0280965	0.977585	0.99986		1027.46	0.00326776	0.116305	0.000766816	0.977908	0.999848		RCBTB2	RCC1 and BTB domain containing protein 2 [Source:VGNC Symbol;Acc:VGNC:33824]		protein_coding	2845	12	18241680	18284265
ENSBTAG00000021565		0.0358363	5.77689	0.0065588	0.936196	0.999751		1303.71	0.0322455	0.45936	0.0701966	0.944037	0.99986		1303.71	0.0322455	0.45936	0.00495108	0.943904	0.999848					protein_coding	808	4	106071878	106075654
ENSBTAG00000000130		0.0131657	5.10911	0.00654274	0.936261	0.999751		817.566	0.0181417	0.162614	0.111563	0.91117	0.99986		817.566	0.0181417	0.162614	0.0125309	0.91087	0.999848		TNFSF13	TNF superfamily member 13 [Source:VGNC Symbol;Acc:VGNC:55879]		protein_coding	1778	19	27292078	27294941
ENSBTAG00000001034		0.010712	3.44199	0.00651418	0.936389	0.999751		257.279	0.0135775	0.139412	0.0973916	0.922415	0.99986		257.279	0.0135775	0.139412	0.00947234	0.922468	0.999848		IL18R1	interleukin 18 receptor 1 [Source:VGNC Symbol;Acc:VGNC:30127]		protein_coding	3295	11	7165278	7193294
ENSBTAG00000049504		-0.06343	0.0321264	0.00651638	0.936393	0.999751		23.3739	-0.140333	1.05562	-0.13294	0.894241	0.99986		23.3739	-0.140333	1.05562	0.0177334	0.894061	0.999848					protein_coding	1233	15	80597061	80601056
ENSBTAG00000007562		0.00763852	7.25994	0.00651319	0.936394	0.999751		3647.22	0.00617722	0.0996727	0.061975	0.950583	0.99986		3647.22	0.00617722	0.0996727	0.00381541	0.950747	0.999848		TRAM1	translocation associated membrane protein 1 [Source:VGNC Symbol;Acc:VGNC:53882]		protein_coding	2828	14	34273501	34307287
ENSBTAG00000006104		-0.00395567	7.28779	0.00641566	0.936871	0.999751		3712.72	-0.0051722	0.0417475	-0.123892	0.9014	0.99986		3712.72	-0.0051722	0.0417475	0.0153447	0.901415	0.999848		SNU13	small nuclear ribonucleoprotein 13 [Source:VGNC Symbol;Acc:VGNC:35087]		protein_coding	1492	5	112734335	112743206
ENSBTAG00000002477		-0.0103066	4.63553	0.00639643	0.936967	0.999751		589.284	-0.0075895	0.130291	-0.0582505	0.953549	0.99986		589.284	-0.0075895	0.130291	0.00339227	0.953555	0.999848		MRM2	mitochondrial rRNA methyltransferase 2 [Source:VGNC Symbol;Acc:VGNC:31606]		protein_coding	1787	25	40977160	40983409
ENSBTAG00000045904		0.00802827	6.95633	0.00637998	0.937049	0.999751		2945.73	0.00305697	0.0987682	0.030951	0.975309	0.99986		2945.73	0.00305697	0.0987682	0.00096222	0.975254	0.999848		PIM3	Pim-3 proto-onco, serine/threonine kinase [Source:VGNC Symbol;Acc:VGNC:32901]		protein_coding	2317	5	119348910	119351736
ENSBTAG00000006321		-0.00459245	4.53509	0.00636361	0.937127	0.999751		550.078	-0.0024853	0.0617385	-0.0402553	0.96789	0.99986		550.078	-0.0024853	0.0617385	0.0016152	0.967942	0.999848		RTCA	RNA 3'-terminal phosphate cyclase [Source:VGNC Symbol;Acc:VGNC:34193]		protein_coding	1540	3	43006658	43034731
ENSBTAG00000009667		0.00475224	4.94239	0.0063581	0.937154	0.999751		729.565	0.00407861	0.0574986	0.0709341	0.94345	0.99986		729.565	0.00407861	0.0574986	0.00499759	0.943642	0.999848		SLC25A46	solute carrier family 25 member 46 [Source:VGNC Symbol;Acc:VGNC:34771]		protein_coding	1297	7	109738260	109760966
ENSBTAG00000012987		0.0053498	6.34532	0.00634456	0.937221	0.999751		1929.57	0.00631687	0.0613714	0.102929	0.91802	0.99986		1929.57	0.00631687	0.0613714	0.0106409	0.91784	0.999848		ULK1	unc-51 like autophagy activating kinase 1 [Source:VGNC Symbol;Acc:VGNC:36658]		protein_coding	5414	17	45176713	45199686
ENSBTAG00000013900		-0.0135372	6.21952	0.0063467	0.937225	0.999751		1765.98	-0.0245926	0.169029	-0.145493	0.884321	0.99986		1765.98	-0.0245926	0.169029	0.0213374	0.883864	0.999848		TRIM21	tripartite motif containing 21 [Source:VGNC Symbol;Acc:VGNC:36319]		protein_coding	2465	15	50637416	50648514
ENSBTAG00000008966		-0.0161783	2.16983	0.00633275	0.937279	0.999751		105.703	-0.00187433	0.208832	-0.00897529	0.992839	0.99986		105.703	-0.00187433	0.208832	8.10246e-05	0.992818	0.999848					protein_coding	2433	X	104581073	104712744
ENSBTAG00000021323		0.003277	6.30497	0.00632815	0.937302	0.999751		1880.17	0.00349586	0.0439664	0.0795119	0.936625	0.99986		1880.17	0.00349586	0.0439664	0.00630811	0.936696	0.999848		AGFG1	ArfGAP with FG repeats 1 [Source:VGNC Symbol;Acc:VGNC:25725]		protein_coding	2691	2	115629949	115704725
ENSBTAG00000012480		0.00447671	6.00703	0.00627655	0.937557	0.999751		1525.93	0.00312836	0.0470174	0.0665362	0.946951	0.99986		1525.93	0.00312836	0.0470174	0.00443965	0.946876	0.999848		TBC1D13	TBC1 domain family member 13 [Source:VGNC Symbol;Acc:VGNC:35627]		protein_coding	3713	11	99276468	99292311
ENSBTAG00000053071		0.0327845	4.22268	0.00627711	0.937578	0.999751		436.963	-0.0156626	0.428689	-0.036536	0.970855	0.99986		436.963	-0.0156626	0.428689	0.0013419	0.970779	0.999848					protein_coding	6114	19	52262092	52317873
ENSBTAG00000016846		-0.00346673	9.50164	0.00619881	0.937944	0.999751		17273.9	-0.0044706	0.0543775	-0.0822143	0.934476	0.99986		17273.9	-0.0044706	0.0543775	0.00671753	0.934678	0.999848		YWHAB	tyrosine 3-monooxygenase/tryptophan 5-monooxygenase activation protein beta [Source:VGNC Symbol;Acc:VGNC:37044]		protein_coding	3031	13	73297664	73319931
ENSBTAG00000014807		0.00464501	6.26065	0.00619197	0.937979	0.999751		1822.72	0.0051203	0.060687	0.0843724	0.93276	0.99986		1822.72	0.0051203	0.060687	0.00708965	0.932897	0.999848		DPP8	dipeptidyl peptidase 8 [Source:VGNC Symbol;Acc:VGNC:28189]		protein_coding	3691	10	12373709	12424564
ENSBTAG00000016211		-0.00640678	5.61441	0.00613559	0.938261	0.999751		1161.49	-0.00557243	0.0769618	-0.0724051	0.94228	0.99986		1161.49	-0.00557243	0.0769618	0.00525465	0.942213	0.999848		GCDH	glutaryl-CoA dehydrogenase [Source:VGNC Symbol;Acc:VGNC:29282]		protein_coding	2416	7	12657301	12664100
ENSBTAG00000032598		-0.00553328	3.88541	0.00609758	0.938452	0.999751		348.784	-0.0143228	0.0603847	-0.237193	0.812507	0.99986		348.784	-0.0143228	0.0603847	0.0564416	0.812211	0.999848		RP9	RP9 pre-mRNA splicing factor [Source:VGNC Symbol;Acc:VGNC:34093]		protein_coding	1310	4	63733826	63746286
ENSBTAG00000005142		0.0113366	9.08528	0.00607167	0.938593	0.999751		13004.6	0.0117468	0.159326	0.073728	0.941227	0.99986		13004.6	0.0117468	0.159326	0.00533334	0.941782	0.999848		RPL37	ribosomal protein L37 [Source:NCBI gene (formerly Entrezgene);Acc:768317]		protein_coding	369	20	33653738	33656338
ENSBTAG00000015978		0.0135694	9.16523	0.00606886	0.93861	0.999751		13689.3	0.00427643	0.179287	0.0238524	0.98097	0.99986		13689.3	0.00427643	0.179287	0.000572295	0.980914	0.999848		ANXA1	annexin A1 [Source:VGNC Symbol;Acc:VGNC:50196]		protein_coding	1887	8	49321220	49339587
ENSBTAG00000054578		0.00814473	5.17267	0.0060576	0.938654	0.999751		857.718	0.00555075	0.110676	0.0501532	0.96	0.99986		857.718	0.00555075	0.110676	0.00248367	0.960253	0.999848		COMMD6	COMM domain containing 6 [Source:NCBI gene (formerly Entrezgene);Acc:616226]		protein_coding	1903	12	50570868	50593125
ENSBTAG00000019182		-0.00538356	6.07151	0.00605687	0.938657	0.999751		1600.74	-0.00518234	0.0768521	-0.0674327	0.946237	0.99986		1600.74	-0.00518234	0.0768521	0.00451086	0.946452	0.999848		TIA1	TIA1 cytotoxic granule associated RNA binding protein [Source:VGNC Symbol;Acc:VGNC:35858]		protein_coding	1869	11	68523385	68555041
ENSBTAG00000052987		0.0113462	3.70388	0.00604798	0.938702	0.999751		308.781	0.0110014	0.148807	0.0739305	0.941066	0.99986		308.781	0.0110014	0.148807	0.00536857	0.941591	0.999848					protein_coding	2667	X	89624043	89650379
ENSBTAG00000018196		0.00474585	6.55154	0.00601827	0.938853	0.999751		2229.43	0.00211869	0.0613123	0.0345557	0.972434	0.99986		2229.43	0.00211869	0.0613123	0.00118986	0.972483	0.999848		WDR43	WD repeat domain 43 [Source:VGNC Symbol;Acc:VGNC:36899]		protein_coding	3459	11	70866369	70905461
ENSBTAG00000010506		-0.00424331	5.17052	0.00601021	0.938894	0.999751		856.04	-0.00501862	0.0628771	-0.0798164	0.936383	0.99986		856.04	-0.00501862	0.0628771	0.00631622	0.936655	0.999848		MEAF6	MYST/Esa1 associated factor 6 [Source:VGNC Symbol;Acc:VGNC:31342]		protein_coding	741	3	108368074	108392514
ENSBTAG00000030855		-0.0172079	1.1642	0.0060049	0.938921	0.999751		52.053	-0.0270859	0.23304	-0.116228	0.907472	0.99986		52.053	-0.0270859	0.23304	0.0132954	0.908203	0.999848		CHCHD6	coiled-coil-helix-coiled-coil-helix domain containing 6 [Source:VGNC Symbol;Acc:VGNC:27274]		protein_coding	2512	22	60288809	60389500
ENSBTAG00000053695		-0.00529218	5.43618	0.00600167	0.938937	0.999751		1028.68	-0.00732155	0.0712442	-0.102767	0.918148	0.99986		1028.68	-0.00732155	0.0712442	0.0105307	0.918265	0.999848					protein_coding	873	22	14730423	14734537
ENSBTAG00000009976		0.0108472	1.79612	0.00597302	0.939083	0.999751		79.5175	0.0172444	0.133584	0.129091	0.897286	0.99986		79.5175	0.0172444	0.133584	0.0168795	0.896629	0.999848					protein_coding	1005	2	84018938	84020154
ENSBTAG00000002581		-0.0358016	1.28352	0.00592192	0.939357	0.999751		56.4046	-0.00811783	0.450564	-0.018017	0.985625	0.99986		56.4046	-0.00811783	0.450564	0.000326406	0.985586	0.999848		BOLA-DYA	major histocompatibility complex, class II, DY alpha [Source:NCBI gene (formerly Entrezgene);Acc:282497]		protein_coding	1715	23	7072118	7078464
ENSBTAG00000051030		-0.0238311	2.89201	0.00592083	0.939361	0.999751		173.235	-0.0282446	0.309255	-0.091331	0.92723	0.99986		173.235	-0.0282446	0.309255	0.00841067	0.926929	0.999848					protein_coding	2240	3	86053818	86085708
ENSBTAG00000016998		-0.00832164	4.32064	0.00585956	0.939663	0.999751		472.496	-0.00550189	0.107299	-0.0512762	0.959105	0.99986		472.496	-0.00550189	0.107299	0.00263428	0.959066	0.999848		ARL11	ADP ribosylation factor like GTPase 11 [Source:VGNC Symbol;Acc:VGNC:26137]		protein_coding	1143	12	19179821	19181672
ENSBTAG00000014964		0.00924054	5.1705	0.005854	0.939695	0.999751		854.165	0.0165728	0.123184	0.134537	0.892978	0.99986		854.165	0.0165728	0.123184	0.0182197	0.892627	0.999848		GALK1	galactokinase 1 [Source:VGNC Symbol;Acc:VGNC:29219]		protein_coding	1298	19	55833248	55840035
ENSBTAG00000002683		0.00654472	7.04444	0.00584887	0.939718	0.999751		3138.56	0.00802437	0.0899429	0.0892163	0.92891	0.99986		3138.56	0.00802437	0.0899429	0.00801164	0.928678	0.999848		PFKP	phosphofructokinase, platelet [Source:VGNC Symbol;Acc:VGNC:32775]		protein_coding	3730	13	45107041	45161102
ENSBTAG00000005462		0.00468265	6.76489	0.00583551	0.939787	0.999751		2585.38	0.00421513	0.0644412	0.0654105	0.947847	0.99986		2585.38	0.00421513	0.0644412	0.00429882	0.947724	0.999848		FXR2	FMR1 autosomal homolog 2 [Source:VGNC Symbol;Acc:VGNC:55832]		protein_coding	2994	19	27322295	27335891
ENSBTAG00000040210		-0.00878225	3.07289	0.00582559	0.939838	0.999751		199.463	-0.0115379	0.124684	-0.0925367	0.926272	0.99986		199.463	-0.0115379	0.124684	0.00847918	0.926633	0.999848					protein_coding	327	2	125045161	125045487
ENSBTAG00000051704		0.00957068	5.94483	0.00581959	0.939875	0.999751		1465.34	0.0136091	0.131969	0.103123	0.917865	0.99986		1465.34	0.0136091	0.131969	0.0106874	0.917661	0.999848		TNFRSF10D	tumor necrosis factor receptor superfamily, member 10d, decoy with truncated death domain [Source:NCBI gene (formerly Entrezgene);Acc:782274]		protein_coding	5342	NKLS02001545.1	91185	147516
ENSBTAG00000050239		-0.0107472	5.9952	0.00580127	0.939973	0.999751		1512.86	-0.0182099	0.143668	-0.12675	0.899138	0.99986		1512.86	-0.0182099	0.143668	0.0161638	0.898832	0.999848		CASP1	caspase 1 [Source:VGNC Symbol;Acc:VGNC:106669]		protein_coding	1840	15	3233112	3248238
ENSBTAG00000011578		0.00558919	8.29266	0.00578003	0.940073	0.999751		7474.09	0.00630482	0.0855768	0.0736744	0.941269	0.99986		7474.09	0.00630482	0.0855768	0.00540582	0.941389	0.999848		CD44	CD44 molecule [Source:VGNC Symbol;Acc:VGNC:54629]		protein_coding	2455	15	65649433	65737462
ENSBTAG00000046174		-0.00417992	6.52619	0.00575682	0.940193	0.999751		2192.78	-0.00489019	0.060221	-0.0812042	0.93528	0.99986		2192.78	-0.00489019	0.060221	0.00652688	0.93561	0.999848		GNA13	G protein subunit alpha 13 [Source:VGNC Symbol;Acc:VGNC:29446]		protein_coding	1197	19	61932055	61960122
ENSBTAG00000020107		-0.00816443	4.02498	0.00571193	0.940426	0.999751		385.061	-0.00660075	0.107626	-0.0613304	0.951096	0.99986		385.061	-0.00660075	0.107626	0.00377149	0.951031	0.999848		DNASE1	deoxyribonuclease 1 [Source:VGNC Symbol;Acc:VGNC:28132]		protein_coding	1286	25	2996584	2999606
ENSBTAG00000016854		-0.0123234	2.03984	0.00570796	0.940447	0.999751		95.4626	-0.0140676	0.167643	-0.0839138	0.933125	0.99986		95.4626	-0.0140676	0.167643	0.00704076	0.933129	0.999848		AK7	adenylate kinase 7 [Source:VGNC Symbol;Acc:VGNC:25776]		protein_coding	2856	21	61274471	61343081
ENSBTAG00000017256		0.0100223	6.48238	0.00570666	0.940463	0.999751		2130.22	0.00639945	0.138622	0.0461647	0.963179	0.99986		2130.22	0.00639945	0.138622	0.00207653	0.963654	0.999848		CD2	CD2 molecule [Source:VGNC Symbol;Acc:VGNC:27009]		protein_coding	1611	3	26468671	26483254
ENSBTAG00000050310		-0.0125103	2.60278	0.00568428	0.94057	0.999751		141.818	-0.0113613	0.173225	-0.0655869	0.947707	0.99986		141.818	-0.0113613	0.173225	0.00429085	0.947772	0.999848					lncRNA	1122	24	34019397	34042517
ENSBTAG00000044082		-0.00705844	4.44795	0.00564393	0.940781	0.999751		516.656	-0.00717776	0.093914	-0.076429	0.939078	0.99986		516.656	-0.00717776	0.093914	0.00585472	0.939008	0.999848		MARCHF1	membrane associated ring-CH-type finger 1 [Source:VGNC Symbol;Acc:VGNC:31236]		protein_coding	929	6	1970069	2104063
ENSBTAG00000046218		-0.0153881	4.74461	0.00564314	0.940798	0.999751		634.25	-0.0320685	0.20031	-0.160094	0.872807	0.99986		634.25	-0.0320685	0.20031	0.0254311	0.873298	0.999848		KLF11	Kruppel like factor 11 [Source:VGNC Symbol;Acc:VGNC:52789]		protein_coding	4084	11	87547144	87558851
ENSBTAG00000003543		0.0046407	6.4005	0.00563712	0.940817	0.999751		2006.01	0.00415806	0.0604037	0.0688379	0.945119	0.99986		2006.01	0.00415806	0.0604037	0.00476264	0.94498	0.999848		KEAP1	kelch like ECH associated protein 1 [Source:VGNC Symbol;Acc:VGNC:30537]		protein_coding	2541	7	15009384	15017614
ENSBTAG00000004472		0.0114709	7.6136	0.00563905	0.940818	0.999751		4669.37	0.0100819	0.158644	0.0635501	0.949328	0.99986		4669.37	0.0100819	0.158644	0.00404802	0.94927	0.999848					protein_coding	767	9	95047811	95055302
ENSBTAG00000008579		0.00547829	7.77652	0.00563089	0.94085	0.999751		5209.65	0.00622569	0.0709131	0.0877933	0.930041	0.99986		5209.65	0.00622569	0.0709131	0.00775654	0.92982	0.999848		RCC2	regulator of chromosome condensation 2 [Source:VGNC Symbol;Acc:VGNC:33827]		protein_coding	3793	2	135211439	135237283
ENSBTAG00000007120		-0.00353314	6.69101	0.00562453	0.940883	0.999751		2455.33	-0.00318347	0.0437228	-0.0728103	0.941957	0.99986		2455.33	-0.00318347	0.0437228	0.00529216	0.942007	0.999848		ARFGEF2	ADP ribosylation factor guanine nucleotide exchange factor 2 [Source:VGNC Symbol;Acc:VGNC:26065]		protein_coding	8858	13	77097708	77181348
ENSBTAG00000001507		0.0131092	1.83867	0.00559865	0.941019	0.999751		83.5296	0.0152475	0.186352	0.0818212	0.934789	0.99986		83.5296	0.0152475	0.186352	0.00659581	0.935271	0.999848		CLCN5	chloride voltage-gated channel 5 [Source:VGNC Symbol;Acc:VGNC:27399]		protein_coding	2947	X	87634765	87811435
ENSBTAG00000002332		-0.00615974	4.57429	0.00559113	0.941058	0.999751		566.14	-0.00632398	0.0874094	-0.0723489	0.942324	0.99986		566.14	-0.00632398	0.0874094	0.00516454	0.94271	0.999848		LSM5	LSM5 homolog, U6 small nuclear RNA and mRNA degradation associated [Source:VGNC Symbol;Acc:VGNC:31057]		protein_coding	1035	4	64014862	64018569
ENSBTAG00000003077		0.00266261	7.56579	0.0055809	0.941112	0.999751		4504.57	0.001816	0.0253975	0.0715031	0.942997	0.99986		4504.57	0.001816	0.0253975	0.00511764	0.94297	0.999848		DPF2	double PHD fingers 2 [Source:VGNC Symbol;Acc:VGNC:28176]		protein_coding	2617	29	43538728	43551516
ENSBTAG00000039658		0.00462929	4.94817	0.00556828	0.941179	0.999751		731.297	0.00234165	0.0552674	0.0423694	0.966204	0.99986		731.297	0.00234165	0.0552674	0.00179676	0.966189	0.999848		PDCD7	programmed cell death 7 [Source:VGNC Symbol;Acc:VGNC:55131]		protein_coding	3285	10	12071306	12083726
ENSBTAG00000017160		0.00626488	4.25783	0.00553331	0.941363	0.999751		451.998	0.00450757	0.0776031	0.0580849	0.953681	0.99986		451.998	0.00450757	0.0776031	0.00340055	0.953498	0.999848		TBC1D7	TBC1 domain family member 7 [Source:VGNC Symbol;Acc:VGNC:50071]		protein_coding	1901	23	43223724	43247454
ENSBTAG00000033453		0.00571514	7.42052	0.00552968	0.941383	0.999751		4073.84	0.00630334	0.0804796	0.0783223	0.937572	0.99986		4073.84	0.00630334	0.0804796	0.00616749	0.937404	0.999848		MTCH1	mitochondrial carrier 1 [Source:VGNC Symbol;Acc:VGNC:55920]		protein_coding	1990	23	10878590	10898204
ENSBTAG00000014149		-0.0189617	4.76931	0.00551188	0.94149	0.999751		643.965	-0.0253618	0.244426	-0.10376	0.917359	0.99986		643.965	-0.0253618	0.244426	0.0106921	0.917643	0.999848		LCN2	lipocalin 2 [Source:VGNC Symbol;Acc:VGNC:30814]		protein_coding	797	11	98781893	98785927
ENSBTAG00000008747		-0.0109535	3.24964	0.00546104	0.941747	0.999751		222.336	-0.0104008	0.141692	-0.073404	0.941485	0.99986		222.336	-0.0104008	0.141692	0.00545203	0.941139	0.999848		DCXR	dicarbonyl/L-xylulose reductase [Source:NCBI gene (formerly Entrezgene);Acc:526937]		protein_coding	2040	19	50873199	50876290
ENSBTAG00000011068		0.00512132	5.98205	0.00546063	0.941749	0.999751		1503.07	0.00326986	0.0747156	0.043764	0.965093	0.99986		1503.07	0.00326986	0.0747156	0.00189582	0.96527	0.999848		MON2	MON2 homolog, regulator of endosome-to-Golgi trafficking [Source:VGNC Symbol;Acc:VGNC:31553]		protein_coding	5729	5	50995056	51105717
ENSBTAG00000010036		-0.00799147	4.88708	0.00543739	0.941873	0.999751		698.912	-0.0120462	0.102191	-0.117878	0.906164	0.99986		698.912	-0.0120462	0.102191	0.0139482	0.905987	0.999848		POLR3D	RNA polymerase III subunit D [Source:VGNC Symbol;Acc:VGNC:33148]		protein_coding	2787	8	69558179	69564548
ENSBTAG00000016598		0.00470969	9.4141	0.00542002	0.941966	0.999751		16222.4	0.00539386	0.0615895	0.0875776	0.930212	0.99986		16222.4	0.00539386	0.0615895	0.00770654	0.930046	0.999848		DYNC1H1	dynein cytoplasmic 1 heavy chain 1 [Source:VGNC Symbol;Acc:VGNC:50143]		protein_coding	14329	21	66850740	66911778
ENSBTAG00000040279		0.0178999	1.4623	0.00540146	0.942065	0.999751		64.0138	0.021941	0.248131	0.0884251	0.929539	0.99986		64.0138	0.021941	0.248131	0.00769388	0.930103	0.999848		KRT24	keratin 24 [Source:VGNC Symbol;Acc:VGNC:30723]		protein_coding	1578	19	40903097	40907225
ENSBTAG00000037935		-0.00458069	5.31177	0.00539373	0.942106	0.999751		941.315	-0.00552717	0.0524653	-0.105349	0.916099	0.99986		941.315	-0.00552717	0.0524653	0.0111184	0.916024	0.999848		SMARCD1	SWI/SNF related, matrix associated, actin dependent regulator of chromatin, subfamily d, member 1 [Source:VGNC Symbol;Acc:VGNC:34993]		protein_coding	1586	5	29799573	29810207
ENSBTAG00000014376		-0.00277917	7.76586	0.00538949	0.942129	0.999751		5175.28	-0.00286995	0.0306236	-0.0937168	0.925334	0.99986		5175.28	-0.00286995	0.0306236	0.00877846	0.925353	0.999848		ANKRD13A	ankyrin repeat domain 13A [Source:VGNC Symbol;Acc:VGNC:25912]		protein_coding	4311	17	63266238	63301078
ENSBTAG00000011339		0.00418919	5.54307	0.00537708	0.942195	0.999751		1106.82	0.0031162	0.0545883	0.0570854	0.954477	0.99986		1106.82	0.0031162	0.0545883	0.00324706	0.954559	0.999848		TAF8	TATA-box binding protein associated factor 8 [Source:VGNC Symbol;Acc:VGNC:35581]		protein_coding	3520	23	15794648	15814397
ENSBTAG00000020441		0.00304519	6.30179	0.00535462	0.942316	0.999751		1873.75	0.00437608	0.0294114	0.148788	0.881721	0.99986		1873.75	0.00437608	0.0294114	0.0221462	0.881699	0.999848		HMG20A	high mobility group 20A [Source:VGNC Symbol;Acc:VGNC:29873]		protein_coding	3856	21	32555119	32632018
ENSBTAG00000002113		0.00590142	3.08507	0.00532571	0.942472	0.999751		200.036	0.0101704	0.0715024	0.142239	0.886892	0.99986		200.036	0.0101704	0.0715024	0.0201321	0.887169	0.999848		ZNF41	zinc finger protein 41 [Source:VGNC Symbol;Acc:VGNC:37270]		protein_coding	2124	X	85770992	85773115
ENSBTAG00000001320		0.0036902	6.15358	0.00532228	0.94249	0.999751		1689.43	0.00363898	0.0407318	0.0893399	0.928812	0.99986		1689.43	0.00363898	0.0407318	0.00800188	0.928722	0.999848		VPS16	VPS16 core subunit of CORVET and HOPS complexes [Source:VGNC Symbol;Acc:VGNC:36811]		protein_coding	2728	13	52319463	52347540
ENSBTAG00000013421		-0.00522073	4.75537	0.00531075	0.942552	0.999751		641.494	-0.00518337	0.0779075	-0.0665324	0.946954	0.99986		641.494	-0.00518337	0.0779075	0.00439652	0.947134	0.999848		PRMT3	protein arginine methyltransferase 3 [Source:VGNC Symbol;Acc:VGNC:33349]		protein_coding	2549	29	24440296	24562058
ENSBTAG00000008713		0.0041055	5.87408	0.00530818	0.942566	0.999751		1391.12	0.00337246	0.046921	0.0718753	0.942701	0.99986		1391.12	0.00337246	0.046921	0.00517545	0.942649	0.999848		DCAF4	DDB1 and CUL4 associated factor 4 [Source:NCBI gene (formerly Entrezgene);Acc:511629]		protein_coding	3122	10	84446506	84481648
ENSBTAG00000031553		-0.0264684	3.2528	0.00531031	0.942568	0.999751		223.352	-0.0117602	0.349282	-0.0336697	0.973141	0.99986		223.352	-0.0117602	0.349282	0.00112759	0.973212	0.999848		SLC49A3	solute carrier family 49 member 3 [Source:VGNC Symbol;Acc:VGNC:31442]		protein_coding	1479	6	117639869	117647357
ENSBTAG00000006665		-0.00395923	7.5565	0.00528689	0.942681	0.999751		4476.11	-0.00460886	0.0530703	-0.0868444	0.930795	0.99986		4476.11	-0.00460886	0.0530703	0.00756676	0.930682	0.999848		ERP29	endoplasmic reticulum protein 29 [Source:VGNC Symbol;Acc:VGNC:28596]		protein_coding	1234	17	62134583	62142059
ENSBTAG00000016830		0.0063797	7.88398	0.00527819	0.942729	0.999751		5613.92	0.00175654	0.0893844	0.0196515	0.984321	0.99986		5613.92	0.00175654	0.0893844	0.000387339	0.984298	0.999848		DAXX	death domain associated protein [Source:VGNC Symbol;Acc:VGNC:27884]		protein_coding	2971	23	7487546	7491922
ENSBTAG00000008136		0.00452776	7.33584	0.00527532	0.942744	0.999751		3840.93	0.00213239	0.0638379	0.0334031	0.973353	0.99986		3840.93	0.00213239	0.0638379	0.00111471	0.973366	0.999848		SNW1	SNW domain containing 1 [Source:VGNC Symbol;Acc:VGNC:35089]		protein_coding	2023	10	88853700	88888853
ENSBTAG00000016206		-0.0126464	4.0647	0.00523089	0.942991	0.999751		395.561	-0.00463768	0.177313	-0.0261553	0.979133	0.99986		395.561	-0.00463768	0.177313	0.00069059	0.979035	0.999848		MAOA	monoamine oxidase A [Source:VGNC Symbol;Acc:VGNC:31174]		protein_coding	2060	X	99933437	100014113
ENSBTAG00000019180		0.00571097	6.6468	0.0052275	0.943004	0.999751		2379.37	0.00608009	0.0781745	0.0777759	0.938006	0.99986		2379.37	0.00608009	0.0781745	0.00608417	0.937827	0.999848		AP2A1	adaptor related protein complex 2 subunit alpha 1 [Source:VGNC Symbol;Acc:VGNC:25983]		protein_coding	2937	18	56137559	56165245
ENSBTAG00000019366		-0.00307451	7.62918	0.00520376	0.943133	0.999751		4712.16	-0.00405368	0.0461905	-0.0877601	0.930067	0.99986		4712.16	-0.00405368	0.0461905	0.00764844	0.93031	0.999848		POLR2B	RNA polymerase II subunit B [Source:VGNC Symbol;Acc:VGNC:33136]		protein_coding	3798	6	72361660	72405612
ENSBTAG00000003152		-0.0440584	6.11914	0.00519497	0.943202	0.999751		1632.3	-0.0913801	0.607572	-0.150402	0.880447	0.99986		1632.3	-0.0913801	0.607572	0.0224253	0.880961	0.999848					protein_coding	914	21	58735482	58744443
ENSBTAG00000024378		0.00410985	4.70125	0.00518197	0.943252	0.999751		616.793	0.00152451	0.0543518	0.0280488	0.977623	0.99986		616.793	0.00152451	0.0543518	0.000785563	0.97764	0.999848		MRPS21	mitochondrial ribosomal protein S21 [Source:VGNC Symbol;Acc:VGNC:31661]		protein_coding	1900	3	20338181	20351092
ENSBTAG00000017831		-0.00529239	6.21653	0.00517561	0.943287	0.999751		1763.63	-0.00441566	0.067287	-0.0656243	0.947677	0.99986		1763.63	-0.00441566	0.067287	0.00433039	0.947532	0.999848		ERLIN2	ER lipid raft associated 2 [Source:VGNC Symbol;Acc:VGNC:28589]		protein_coding	3984	27	33016693	33033829
ENSBTAG00000016268		0.00477891	5.31224	0.00515349	0.943408	0.999751		941.479	0.00429528	0.0588044	0.0730436	0.941771	0.99986		941.479	0.00429528	0.0588044	0.00536481	0.941611	0.999848		XRCC1	X-ray repair cross complementing 1 [Source:VGNC Symbol;Acc:VGNC:97328]		protein_coding	2587	18	51744820	51782790
ENSBTAG00000002715		0.0037917	4.12873	0.00514046	0.943479	0.999751		414.107	0.00629294	0.0486521	0.129346	0.897084	0.99986		414.107	0.00629294	0.0486521	0.0167417	0.897049	0.999848		GMPR2	guanosine monophosphate reductase 2 [Source:NCBI gene (formerly Entrezgene);Acc:515837]		protein_coding	1561	10	20929689	20936187
ENSBTAG00000001050		-0.0070792	5.08774	0.00512981	0.943538	0.999751		807.929	-0.00664764	0.10482	-0.0634196	0.949432	0.99986		807.929	-0.00664764	0.10482	0.0040157	0.949472	0.999848		LDLRAP1	low density lipoprotein receptor adaptor protein 1 [Source:VGNC Symbol;Acc:VGNC:30830]		protein_coding	2898	2	127482749	127508799
ENSBTAG00000045795		0.0201427	0.75739	0.00510586	0.94367	0.999751		37.5693	0.0294893	0.294034	0.100292	0.920112	0.99986		37.5693	0.0294893	0.294034	0.0101648	0.919693	0.999848					protein_coding	1284	18	62754722	62761536
ENSBTAG00000036224		-0.00902739	5.32594	0.00498991	0.944317	0.999751		952.083	-0.0121774	0.13407	-0.0908286	0.927629	0.99986		952.083	-0.0121774	0.13407	0.00829843	0.927417	0.999848					protein_coding	2216	18	61009582	61018636
ENSBTAG00000010470		0.00504385	4.82745	0.00496664	0.944441	0.999751		673.928	0.00281552	0.0742472	0.0379209	0.969751	0.99986		673.928	0.00281552	0.0742472	0.00143659	0.969766	0.999848		UQCC3	ubiquinol-cytochrome c reductase complex assembly factor 3 [Source:VGNC Symbol;Acc:VGNC:36692]		protein_coding	640	29	41001416	41002146
ENSBTAG00000020536		0.0296047	7.50703	0.00494449	0.944586	0.999751		4311.06	0.000759291	0.459777	0.00165143	0.998682	0.99986		4311.06	0.000759291	0.459777	2.76006e-06	0.998674	0.999848		HERC6	HECT and RLD domain containing E3 ubiquitin protein ligase family member 6 [Source:VGNC Symbol;Acc:VGNC:29815]		protein_coding	3450	6	36309915	36367045
ENSBTAG00000014799		-0.00525334	5.19186	0.00493607	0.944612	0.999751		865.189	-0.00471882	0.0674532	-0.069957	0.944228	0.99986		865.189	-0.00471882	0.0674532	0.00492879	0.94403	0.999848		ARMC7	armadillo repeat containing 7 [Source:VGNC Symbol;Acc:VGNC:26161]		protein_coding	1862	19	56320659	56335696
ENSBTAG00000051907		-0.00464048	8.70023	0.00493489	0.944619	0.999751		9905.62	-0.00572365	0.0740235	-0.077322	0.938367	0.99986		9905.62	-0.00572365	0.0740235	0.00598827	0.938318	0.999848		CYBA	cytochrome b-245 alpha chain [Source:VGNC Symbol;Acc:VGNC:49140]		protein_coding	3115	18	13883779	13893147
ENSBTAG00000053424		-0.0318285	0.662462	0.00493367	0.944636	0.999751		33.205	-0.0896607	0.466337	-0.192266	0.847534	0.99986		33.205	-0.0896607	0.466337	0.0371737	0.847112	0.999848					lncRNA	1950	7	5751646	5755931
ENSBTAG00000016441		-0.00460851	5.7423	0.00491413	0.944735	0.999751		1269.91	-0.00596903	0.0622899	-0.0958266	0.923658	0.99986		1269.91	-0.00596903	0.0622899	0.00921469	0.923526	0.999848		ZNF622	zinc finger protein 622 [Source:VGNC Symbol;Acc:VGNC:37315]		protein_coding	1625	20	56692045	56705788
ENSBTAG00000026519		0.00629887	3.3231	0.00488084	0.944923	0.999751		235.728	0.00477824	0.0876763	0.0544986	0.956538	0.99986		235.728	0.00477824	0.0876763	0.00295533	0.956646	0.999848		ADAT2	adenosine deaminase tRNA specific 2 [Source:VGNC Symbol;Acc:VGNC:25638]		protein_coding	2009	9	80886590	80913788
ENSBTAG00000051954		-0.0137989	-0.144959	0.00487827	0.944937	0.999751		19.3382	-0.021567	0.223753	-0.0963878	0.923213	0.99986		19.3382	-0.021567	0.223753	0.00926467	0.92332	0.999848					lncRNA	524	20	22561143	22600229
ENSBTAG00000008535		0.00570947	4.76264	0.00487707	0.944944	0.999751		643.704	0.00705407	0.0820151	0.0860093	0.931459	0.99986		643.704	0.00705407	0.0820151	0.00737139	0.93158	0.999848		SOCS7	suppressor of cytokine signaling 7 [Source:VGNC Symbol;Acc:VGNC:35125]		protein_coding	1959	19	39011186	39036089
ENSBTAG00000047946		0.011968	1.12961	0.00485022	0.945095	0.999751		49.7552	0.00759783	0.16918	0.0449097	0.964179	0.99986		49.7552	0.00759783	0.16918	0.00201245	0.964219	0.999848					protein_coding	702	1	59909220	59909921
ENSBTAG00000016546		0.0163121	7.75929	0.00484633	0.94513	0.999751		5138.99	0.000821234	0.228193	0.00359885	0.997129	0.99986		5138.99	0.000821234	0.228193	1.25429e-05	0.997174	0.999848		PARP12	poly(ADP-ribose) polymerase family member 12 [Source:VGNC Symbol;Acc:VGNC:107230]		protein_coding	3719	4	103472247	103519158
ENSBTAG00000046814		-0.00587781	2.44846	0.00480891	0.945329	0.999751		127.583	0.00760437	0.0794723	0.0956857	0.92377	0.99986		127.583	0.00760437	0.0794723	0.00917837	0.923676	0.999848					protein_coding	1815	10	84971509	84978751
ENSBTAG00000033316		-0.0113137	3.66395	0.00480873	0.945331	0.999751		298.004	-0.0190514	0.163913	-0.116229	0.907471	0.99986		298.004	-0.0190514	0.163913	0.0135773	0.907239	0.999848		PDCD1LG2	programmed cell death 1 ligand 2 [Source:VGNC Symbol;Acc:VGNC:56980]		protein_coding	2163	8	39092704	39211677
ENSBTAG00000008362		-0.00310378	7.78942	0.00479362	0.945416	0.999751		5257.32	-0.0026955	0.0355539	-0.0758143	0.939567	0.99986		5257.32	-0.0026955	0.0355539	0.00576881	0.939457	0.999848		CTDSP1	CTD small phosphatase 1 [Source:VGNC Symbol;Acc:VGNC:27790]		protein_coding	1596	2	106408440	106413567
ENSBTAG00000027159		-0.00330278	4.67371	0.00478574	0.945461	0.999751		604.846	0.00199302	0.0389997	0.0511034	0.959243	0.99986		604.846	0.00199302	0.0389997	0.00261225	0.959238	0.999848		ZBTB8OS	zinc finger and BTB domain containing 8 opposite strand [Source:VGNC Symbol;Acc:VGNC:53571]		protein_coding	1153	2	120987011	120998937
ENSBTAG00000046486		0.00601035	4.14317	0.00478546	0.945462	0.999751		419.024	0.00449718	0.0919809	0.0488926	0.961005	0.99986		419.024	0.00449718	0.0919809	0.00238354	0.961062	0.999848					protein_coding	297	8	39860311	39860607
ENSBTAG00000011480		-0.00377171	6.24003	0.0047732	0.945532	0.999751		1795.21	-0.00314334	0.0497211	-0.0632194	0.949592	0.99986		1795.21	-0.00314334	0.0497211	0.00401107	0.949501	0.999848		PITPNA	phosphatidylinositol transfer protein alpha [Source:VGNC Symbol;Acc:VGNC:32919]		protein_coding	855	19	22646310	22678320
ENSBTAG00000024450		0.00372655	7.02773	0.00476217	0.945595	0.999751		3100.92	0.00456984	0.0509717	0.0896545	0.928562	0.99986		3100.92	0.00456984	0.0509717	0.00807514	0.928397	0.999848		MAP2K2	mitogen-activated protein kinase kinase 2 [Source:VGNC Symbol;Acc:VGNC:55215]		protein_coding	2600	7	19909945	19932216
ENSBTAG00000009022		0.00502054	4.39469	0.00476025	0.945606	0.999751		497.368	0.00420144	0.0647977	0.0648393	0.948302	0.99986		497.368	0.00420144	0.0647977	0.00421748	0.94822	0.999848		DNAJC30	DnaJ heat shock protein family (Hsp40) member C30 [Source:HGNC Symbol;Acc:HGNC:16410]	DNAJC30	protein_coding	1469	25	33573623	33575091
ENSBTAG00000019150		0.00774117	5.46423	0.00475424	0.945641	0.999751		1047.1	0.00984768	0.112724	0.0873609	0.930385	0.99986		1047.1	0.00984768	0.112724	0.00764539	0.930323	0.999848		PLD3	phospholipase D family member 3 [Source:VGNC Symbol;Acc:VGNC:32997]		protein_coding	2914	18	49720027	49730376
ENSBTAG00000000529		-0.0050593	5.13292	0.00474711	0.945681	0.999751		831.053	-0.00569377	0.0668486	-0.085174	0.932123	0.99986		831.053	-0.00569377	0.0668486	0.00725858	0.932105	0.999848		BTBD9	BTB domain containing 9 [Source:VGNC Symbol;Acc:VGNC:54397]		protein_coding	3036	23	12062334	12436221
ENSBTAG00000008412		-0.00415198	6.29989	0.0047336	0.945758	0.999751		1870.23	-0.00563756	0.0538258	-0.104737	0.916584	0.99986		1870.23	-0.00563756	0.0538258	0.0109352	0.916716	0.999848		BCL7C	BAF chromatin remodeling complex subunit BCL7C [Source:VGNC Symbol;Acc:VGNC:58362]		protein_coding	898	25	26938951	26969724
ENSBTAG00000019209		0.00767349	3.03625	0.0047246	0.94581	0.999751		193.709	0.00616316	0.116186	0.0530455	0.957696	0.99986		193.709	0.00616316	0.116186	0.00277831	0.957963	0.999848		RAD1	RAD1 checkpoint DNA exonuclease [Source:VGNC Symbol;Acc:VGNC:33677]		protein_coding	1081	20	39227867	39234623
ENSBTAG00000015782		0.00408815	7.06755	0.00471547	0.945862	0.999751		3185.82	0.0021295	0.0545943	0.039006	0.968886	0.99986		3185.82	0.0021295	0.0545943	0.00152424	0.968857	0.999848		SCAP	SREBF chaperone [Source:VGNC Symbol;Acc:VGNC:34320]		protein_coding	4935	22	52163455	52264116
ENSBTAG00000016306		0.0547644	0.309703	0.150256	0.945895	0.999751		28.1332	0.035398	0.167747	0.211021	0.832871	0.99986		28.1332	0.035398	0.167747	0.0438676	0.8341	0.999848					protein_coding	402	1	132547744	132548300
ENSBTAG00000010264		0.00514272	4.94775	0.00467403	0.9461	0.999751		730.229	0.00622584	0.067428	0.0923331	0.926433	0.99986		730.229	0.00622584	0.067428	0.00858932	0.926159	0.999848		FBXL18	F-box and leucine rich repeat protein 18 [Source:VGNC Symbol;Acc:VGNC:52774]		protein_coding	6575	25	38809820	38840353
ENSBTAG00000012103		0.00286671	5.87493	0.00465261	0.946224	0.999751		1394.11	0.00516617	0.038691	0.133524	0.893779	0.99986		1394.11	0.00516617	0.038691	0.0177732	0.893943	0.999848		MAP2K4	mitogen-activated protein kinase kinase 4 [Source:VGNC Symbol;Acc:VGNC:31185]		protein_coding	3832	19	30648997	30726936
ENSBTAG00000007616		0.00613067	2.52401	0.00464333	0.946277	0.999751		134.462	0.00733162	0.0797636	0.0919169	0.926764	0.99986		134.462	0.00733162	0.0797636	0.00846673	0.926686	0.999848		TMED6	transmembrane p24 trafficking protein 6 [Source:NCBI gene (formerly Entrezgene);Acc:533277]		protein_coding	937	18	36484583	36489822
ENSBTAG00000002233		0.009663	1.36319	0.00463308	0.946336	0.999751		58.8752	0.0179835	0.136482	0.131764	0.895171	0.99986		58.8752	0.0179835	0.136482	0.0174676	0.894854	0.999848		CPNE2	copine 2 [Source:VGNC Symbol;Acc:VGNC:27659]		protein_coding	2127	18	25134033	25166257
ENSBTAG00000013358		-0.00697907	8.70941	0.00461291	0.946454	0.999751		10003	-0.00590829	0.119492	-0.0494451	0.960565	0.99986		10003	-0.00590829	0.119492	0.00241712	0.960788	0.999848		RPS23	ribosomal protein S23 [Source:NCBI gene (formerly Entrezgene);Acc:540129]		protein_coding	616	7	82217490	82219272
ENSBTAG00000016199		-0.00345649	7.44836	0.00461124	0.946463	0.999751		4156.51	-0.00340865	0.0558734	-0.0610065	0.951354	0.99986		4156.51	-0.00340865	0.0558734	0.00370394	0.951471	0.999848		CLINT1	clathrin interactor 1 [Source:VGNC Symbol;Acc:VGNC:27443]		protein_coding	3270	7	69380503	69437827
ENSBTAG00000051554		0.0180674	0.806629	0.00459975	0.946529	0.999751		39.3386	0.0178611	0.278263	0.0641877	0.948821	0.99986		39.3386	0.0178611	0.278263	0.00406395	0.94917	0.999848					protein_coding	440	10	23535563	23536167
ENSBTAG00000019272		-0.0119291	4.91946	0.00456412	0.946746	0.999751		720.049	-0.0142384	0.183772	-0.0774787	0.938243	0.99986		720.049	-0.0142384	0.183772	0.00602638	0.938123	0.999848		LPCAT2	lysophosphatidylcholine acyltransferase 2 [Source:VGNC Symbol;Acc:VGNC:30962]		protein_coding	2521	18	23786207	23854907
ENSBTAG00000008465		0.00807043	3.42974	0.00455018	0.946818	0.999751		253.089	0.00684771	0.115825	0.0591212	0.952856	0.99986		253.089	0.00684771	0.115825	0.00350842	0.952767	0.999848		ACCS	1-aminocyclopropane-1-carboxylate synthase homolog (inactive) [Source:NCBI gene (formerly Entrezgene);Acc:505649]		protein_coding	4744	15	74175866	74199580
ENSBTAG00000008054		-0.00414564	6.17837	0.00454874	0.946826	0.999751		1719.87	-0.0048153	0.060006	-0.0802469	0.936041	0.99986		1719.87	-0.0048153	0.060006	0.00645708	0.935954	0.999848		ZNF706	zinc finger protein 706 [Source:VGNC Symbol;Acc:VGNC:37336]		protein_coding	1070	14	63150498	63158673
ENSBTAG00000017056		0.0168289	2.52265	0.00454348	0.946862	0.999751		132.72	0.000433751	0.251613	0.00172388	0.998625	0.99986		132.72	0.000433751	0.251613	3.11273e-06	0.998592	0.999848		PKLR	pyruvate kinase L/R [Source:VGNC Symbol;Acc:VGNC:32943]		protein_coding	3309	3	15344675	15354053
ENSBTAG00000008060		0.0055059	5.18035	0.00452563	0.946961	0.999751		858.761	0.00279546	0.0781473	0.0357717	0.971464	0.99986		858.761	0.00279546	0.0781473	0.00127985	0.971462	0.999848		SNRNP35	small nuclear ribonucleoprotein U11/U12 subunit 35 [Source:VGNC Symbol;Acc:VGNC:35070]		protein_coding	939	17	52157896	52161635
ENSBTAG00000008064		0.00481536	4.61682	0.00451981	0.946995	0.999751		580.042	0.00526614	0.0613036	0.0859027	0.931544	0.99986		580.042	0.00526614	0.0613036	0.0074257	0.931329	0.999848		VPS37C	VPS37C subunit of ESCRT-I [Source:VGNC Symbol;Acc:VGNC:36821]		protein_coding	2442	29	37451299	37481231
ENSBTAG00000008182		-0.0195736	3.463	0.00451067	0.947061	0.999751		256.869	-0.0490353	0.285686	-0.171641	0.86372	0.99986		256.869	-0.0490353	0.285686	0.0296928	0.863189	0.999848		FOSB	FosB proto-onco, AP-1 transcription factor subunit [Source:VGNC Symbol;Acc:VGNC:29074]		protein_coding	3218	18	53074888	53081288
ENSBTAG00000008021		0.0314237	3.19371	0.004509	0.947071	0.999751		211.505	-0.0471578	0.483367	-0.0975611	0.922281	0.99986		211.505	-0.0471578	0.483367	0.00944089	0.922596	0.999848					protein_coding	513	7	5735682	5737511
ENSBTAG00000055204		0.0049272	4.22226	0.0044988	0.947119	0.999751		441.07	0.00318092	0.065513	0.048554	0.961275	0.99986		441.07	0.00318092	0.065513	0.00236837	0.961186	0.999848		JRK	Jrk helix-turn-helix protein [Source:VGNC Symbol;Acc:VGNC:106789]		protein_coding	1587	14	1722022	1723608
ENSBTAG00000038190		-0.0033289	5.62207	0.00449651	0.947132	0.999751		1168.95	-0.00546897	0.0440134	-0.124257	0.901112	0.99986		1168.95	-0.00546897	0.0440134	0.015468	0.901022	0.999848		SMAP1	small ArfGAP 1 [Source:VGNC Symbol;Acc:VGNC:34983]		protein_coding	1694	9	9785197	9974224
ENSBTAG00000010252		-0.00963052	3.5586	0.00447938	0.947233	0.999751		278.974	-0.00989725	0.145425	-0.0680576	0.94574	0.99986		278.974	-0.00989725	0.145425	0.00456409	0.946137	0.999848		ZNF397	zinc finger protein 397 [Source:NCBI gene (formerly Entrezgene);Acc:506448]		protein_coding	2714	24	21736928	21785331
ENSBTAG00000021791		0.0139057	7.28192	0.00446066	0.947355	0.999751		3695.64	-0.00144952	0.206328	-0.00702531	0.994395	0.99986		3695.64	-0.00144952	0.206328	4.99001e-05	0.994364	0.999848		PARP9	poly(ADP-ribose) polymerase family member 9 [Source:VGNC Symbol;Acc:VGNC:53596]		protein_coding	3368	1	66958506	66988476
ENSBTAG00000011727		0.00607696	4.88836	0.00443893	0.947471	0.999751		703.543	0.00602767	0.092654	0.0650557	0.94813	0.99986		703.543	0.00602767	0.092654	0.00417002	0.948512	0.999848		ETAA1	ETAA1 activator of ATR kinase [Source:VGNC Symbol;Acc:VGNC:28616]		protein_coding	3184	11	65838846	65852520
ENSBTAG00000020772		0.00292179	9.46989	0.00439894	0.947708	0.999751		16880.2	0.00347981	0.0465343	0.0747795	0.94039	0.99986		16880.2	0.00347981	0.0465343	0.00558881	0.940407	0.999848		ARHGAP45	Rho GTPase activating protein 45 [Source:VGNC Symbol;Acc:VGNC:59319]		protein_coding	3408	7	43563371	43575583
ENSBTAG00000002590		-0.00269746	6.88089	0.00439025	0.947759	0.999751		2801.15	-0.00214068	0.0352986	-0.0606449	0.951642	0.99986		2801.15	-0.00214068	0.0352986	0.00366908	0.951699	0.999848		EXOSC10	exosome component 10 [Source:VGNC Symbol;Acc:VGNC:28656]		protein_coding	3127	16	42522478	42544954
ENSBTAG00000054684		-0.00446789	5.27625	0.00438376	0.947798	0.999751		918.824	-0.00299222	0.0616615	-0.0485266	0.961297	0.99986		918.824	-0.00299222	0.0616615	0.00235739	0.961276	0.999848					protein_coding	1335	NKLS02002208.1	8181002	8238322
ENSBTAG00000009855		0.0038759	4.51432	0.00438099	0.947814	0.999751		540.848	0.00197724	0.0475419	0.0415895	0.966826	0.99986		540.848	0.00197724	0.0475419	0.00173429	0.966782	0.999848		FAN1	FANCD2 and FANCI associated nuclease 1 [Source:VGNC Symbol;Acc:VGNC:28851]		protein_coding	4197	21	27412384	27435334
ENSBTAG00000003074		-0.00789677	4.75469	0.00433878	0.948067	0.999751		639.018	-0.00810882	0.121325	-0.0668356	0.946713	0.99986		639.018	-0.00810882	0.121325	0.00449403	0.946552	0.999848		SLC16A6	solute carrier family 16 member 6 [Source:VGNC Symbol;Acc:VGNC:34692]		protein_coding	1896	19	61867803	61877805
ENSBTAG00000015534		-0.00557158	4.10677	0.00431114	0.948232	0.999751		407.444	-0.00385086	0.0762712	-0.0504889	0.959733	0.99986		407.444	-0.00385086	0.0762712	0.00254686	0.959751	0.999848		LYPLAL1	lysophospholipase like 1 [Source:VGNC Symbol;Acc:VGNC:31107]		protein_coding	2564	16	22658588	22690679
ENSBTAG00000011826		0.00430851	3.69745	0.00430869	0.948246	0.999751		306.674	0.00443217	0.0643809	0.0688429	0.945115	0.99986		306.674	0.00443217	0.0643809	0.00472515	0.945197	0.999848		PEX26	peroxisomal biosis factor 26 [Source:VGNC Symbol;Acc:VGNC:32759]		protein_coding	1983	5	109353912	109361691
ENSBTAG00000013274		0.011232	3.89384	0.00430227	0.948289	0.999751		354.818	0.0235788	0.180654	0.130519	0.896156	0.99986		354.818	0.0235788	0.180654	0.0169624	0.896377	0.999848		CENPV	centromere protein V [Source:VGNC Symbol;Acc:VGNC:107269]		protein_coding	762	19	33274633	33282679
ENSBTAG00000002980		0.0215233	4.28774	0.00429418	0.948345	0.999751		463.006	0.0322313	0.313756	0.102727	0.918179	0.99986		463.006	0.0322313	0.313756	0.0104613	0.918534	0.999848		GPT2	glutamic--pyruvic transaminase 2 [Source:VGNC Symbol;Acc:VGNC:29617]		protein_coding	3791	18	15315872	15349193
ENSBTAG00000005723		-0.0068356	3.60373	0.00426338	0.948519	0.999751		288.405	-0.00875008	0.109731	-0.079741	0.936443	0.99986		288.405	-0.00875008	0.109731	0.00622834	0.937096	0.999848		NEPRO	nucleolus and neural progenitor protein [Source:VGNC Symbol;Acc:VGNC:32008]		protein_coding	1930	1	57725471	57740983
ENSBTAG00000011239		0.002451	6.25377	0.0042496	0.948602	0.999751		1814.12	0.00387884	0.0383236	0.101213	0.919381	0.99986		1814.12	0.00387884	0.0383236	0.0102369	0.919409	0.999848		SEC11A	SEC11 homolog A, signal peptidase complex subunit [Source:VGNC Symbol;Acc:VGNC:53951]		protein_coding	1125	21	22328984	22362069
ENSBTAG00000032493		-0.00341904	7.03839	0.00423999	0.94866	0.999751		3124.51	-0.00460568	0.050222	-0.0917065	0.926931	0.99986		3124.51	-0.00460568	0.050222	0.00840664	0.926946	0.999848		RETREG3	reticulophagy regulator family member 3 [Source:VGNC Symbol;Acc:VGNC:33880]		protein_coding	1616	19	42657793	42677130
ENSBTAG00000005186		0.0124663	3.40829	0.00422267	0.948769	0.999751		252.848	0.0281173	0.197941	0.142049	0.887041	0.99986		252.848	0.0281173	0.197941	0.0200016	0.887533	0.999848		DBNDD2	dysbindin domain containing 2 [Source:VGNC Symbol;Acc:VGNC:27892]		protein_coding	1698	13	73736862	73741808
ENSBTAG00000020199		-0.0100618	6.83945	0.0042151	0.94882	0.999751		2734.39	-0.0170405	0.163389	-0.104294	0.916936	0.99986		2734.39	-0.0170405	0.163389	0.0105556	0.918169	0.999848		F2R	coagulation factor II thrombin receptor [Source:VGNC Symbol;Acc:VGNC:28683]		protein_coding	3503	10	7945904	7963558
ENSBTAG00000017826		-0.00501135	5.8738	0.00418416	0.948998	0.999751		1392.77	-0.00340634	0.0801757	-0.0424859	0.966111	0.99986		1392.77	-0.00340634	0.0801757	0.00181238	0.966043	0.999848		SCLY	selenocysteine lyase [Source:VGNC Symbol;Acc:VGNC:55677]		protein_coding	2420	3	117410453	117441217
ENSBTAG00000050963		0.00778083	1.54845	0.00418391	0.949	0.999751		66.8364	0.0282361	0.11901	0.237258	0.812457	0.99986		66.8364	0.0282361	0.11901	0.0568044	0.81162	0.999848					protein_coding	483	6	101735134	101736816
ENSBTAG00000031020		0.00948888	6.19241	0.00418507	0.949002	0.999751		1734.21	0.00345749	0.146064	0.0236711	0.981115	0.99986		1734.21	0.00345749	0.146064	0.000561124	0.981101	0.999848					pseudogene	3075	X	130729214	130732315
ENSBTAG00000005909		0.00389621	5.15162	0.00416096	0.94914	0.999751		843.005	0.00505972	0.0601951	0.0840553	0.933012	0.99986		843.005	0.00505972	0.0601951	0.00705908	0.933042	0.999848		LEPROT	leptin receptor overlapping transcript [Source:VGNC Symbol;Acc:VGNC:30844]		protein_coding	2025	3	79914162	79925489
ENSBTAG00000014945		0.0126084	3.25748	0.00415511	0.949179	0.999751		224.124	0.00617183	0.198837	0.0310397	0.975238	0.99986		224.124	0.00617183	0.198837	0.000974677	0.975094	0.999848		IQSEC2	IQ motif and Sec7 domain ArfGEF 2 [Source:VGNC Symbol;Acc:VGNC:30262]		protein_coding	4525	X	90684699	90726856
ENSBTAG00000030578		0.00547165	4.65304	0.00413354	0.949308	0.999751		596.867	0.00649133	0.0875217	0.0741683	0.940876	0.99986		596.867	0.00649133	0.0875217	0.00552027	0.940773	0.999848		PTOV1	PTOV1 extended AT-hook containing adaptor protein [Source:VGNC Symbol;Acc:VGNC:33522]		protein_coding	1721	18	56202605	56210298
ENSBTAG00000011875		0.00885896	4.43811	0.00413219	0.949318	0.999751		512.556	0.0165584	0.136925	0.120931	0.903746	0.99986		512.556	0.0165584	0.136925	0.0147214	0.903428	0.999848		CLIP2	CAP-Gly domain containing linker protein 2 [Source:VGNC Symbol;Acc:VGNC:27445]		protein_coding	3855	25	33057243	33109136
ENSBTAG00000012450		-0.0108218	4.56714	0.00410287	0.949503	0.999751		565.354	-0.0136129	0.175201	-0.0776992	0.938067	0.99986		565.354	-0.0136129	0.175201	0.00577709	0.939413	0.999848		RAPGEF2	Rap guanine nucleotide exchange factor 2 [Source:VGNC Symbol;Acc:VGNC:33723]		protein_coding	7046	17	39633239	39902881
ENSBTAG00000016512		-0.00722361	5.19569	0.00408417	0.949611	0.999751		871.521	-0.0153768	0.118689	-0.129555	0.896918	0.99986		871.521	-0.0153768	0.118689	0.0163871	0.898139	0.999848		TTC21B	tetratricopeptide repeat domain 21B [Source:VGNC Symbol;Acc:VGNC:36460]		protein_coding	4552	2	30336543	30434725
ENSBTAG00000001085		-0.0147613	1.99458	0.00406327	0.94974	0.999751		92.4641	-0.00853386	0.238145	-0.0358347	0.971414	0.99986		92.4641	-0.00853386	0.238145	0.00129102	0.971338	0.999848		FAM20A	FAM20A golgi associated secretory pathway pseudokinase [Source:VGNC Symbol;Acc:VGNC:28785]		protein_coding	1617	19	61658599	61698312
ENSBTAG00000017355		0.003832	5.33805	0.00405512	0.94979	0.999751		959.527	0.00284775	0.0563186	0.050565	0.959672	0.99986		959.527	0.00284775	0.0563186	0.00256713	0.959591	0.999848		ERCC1	ERCC excision repair 1, endonuclease non-catalytic subunit [Source:VGNC Symbol;Acc:VGNC:28568]		protein_coding	1612	18	53024536	53039604
ENSBTAG00000000715		0.00569454	7.35857	0.00401149	0.95006	0.999751		3916.86	0.00553133	0.106357	0.0520071	0.958523	0.99986		3916.86	0.00553133	0.106357	0.00268615	0.958666	0.999848					protein_coding	1198	4	113349198	113356352
ENSBTAG00000002643		-0.00541907	6.24611	0.00400369	0.950109	0.999751		1800.89	-0.00469311	0.0841272	-0.0557858	0.955512	0.99986		1800.89	-0.00469311	0.0841272	0.00313349	0.95536	0.999848		VPS52	VPS52 subunit of GARP complex [Source:VGNC Symbol;Acc:VGNC:36828]		protein_coding	3009	23	7428093	7446296
ENSBTAG00000005683		-0.00621145	3.85726	0.00399452	0.950166	0.999751		342.084	-0.00881348	0.0946718	-0.093095	0.925828	0.99986		342.084	-0.00881348	0.0946718	0.00868243	0.925761	0.999848		ELAC1	elaC ribonuclease Z 1 [Source:VGNC Symbol;Acc:VGNC:97267]		protein_coding	1308	24	50478561	50487376
ENSBTAG00000009517		0.00376102	6.29024	0.00399261	0.950178	0.999751		1863.45	0.00378786	0.0706773	0.0535938	0.957259	0.99986		1863.45	0.00378786	0.0706773	0.00284905	0.957432	0.999848		DBI	diazepam binding inhibitor, acyl-CoA binding protein [Source:VGNC Symbol;Acc:VGNC:27889]		protein_coding	873	2	71192388	71197568
ENSBTAG00000010244		0.00740628	3.0918	0.00397863	0.950265	0.999751		202.67	0.0048824	0.125504	0.0389023	0.968968	0.99986		202.67	0.0048824	0.125504	0.00149642	0.969143	0.999848		CLIC5	chloride intracellular channel 5 [Source:VGNC Symbol;Acc:VGNC:107286]		protein_coding	2861	23	19185150	19351221
ENSBTAG00000019900		-0.00749347	6.93818	0.00397543	0.950291	0.999751		2921.69	-0.0071352	0.124938	-0.05711	0.954458	0.99986		2921.69	-0.0071352	0.124938	0.00317846	0.955041	0.999848		LNPEP	leucyl and cystinyl aminopeptidase [Source:VGNC Symbol;Acc:VGNC:30944]		protein_coding	4042	7	96371532	96466676
ENSBTAG00000012936		0.00541768	4.16924	0.00396641	0.950341	0.999751		424.517	0.00572944	0.0796894	0.0718972	0.942684	0.99986		424.517	0.00572944	0.0796894	0.00520707	0.942475	0.999848		THYN1	thymocyte nuclear protein 1 [Source:VGNC Symbol;Acc:VGNC:35857]		protein_coding	924	15	83520804	83525320
ENSBTAG00000004282		-0.00332241	7.0971	0.00396586	0.950345	0.999751		3252.83	-0.00419166	0.0478371	-0.0876236	0.930176	0.99986		3252.83	-0.00419166	0.0478371	0.00768728	0.930133	0.999848		AMBRA1	autophagy and beclin 1 regulator 1 [Source:VGNC Symbol;Acc:VGNC:25858]		protein_coding	5022	15	76389709	76562282
ENSBTAG00000018913		0.00601381	4.73508	0.00395218	0.95043	0.999751		629.933	0.00762231	0.091406	0.0833897	0.933542	0.99986		629.933	0.00762231	0.091406	0.00700793	0.933284	0.999848		DALRD3	DALR anticodon binding domain containing 3 [Source:VGNC Symbol;Acc:VGNC:27874]		protein_coding	1761	22	50972627	50975586
ENSBTAG00000046322		-0.0218008	3.99452	0.00394999	0.950456	0.999751		374.211	-0.0450512	0.36192	-0.124479	0.900936	0.99986		374.211	-0.0450512	0.36192	0.0154692	0.901018	0.999848					protein_coding	414	17	70844303	70844716
ENSBTAG00000003470		-0.00877751	1.44889	0.00394592	0.95047	0.999751		62.2612	-0.0158843	0.140044	-0.113424	0.909694	0.99986		62.2612	-0.0158843	0.140044	0.0129853	0.909275	0.999848		TTYH1	tweety family member 1 [Source:VGNC Symbol;Acc:VGNC:36500]		protein_coding	1842	18	62862296	62875689
ENSBTAG00000012484		-0.00451698	3.93195	0.00393671	0.950527	0.999751		361.03	-0.00587088	0.0685551	-0.0856373	0.931755	0.99986		361.03	-0.00587088	0.0685551	0.00734637	0.931696	0.999848		ENDOG	endonuclease G [Source:VGNC Symbol;Acc:VGNC:28491]		protein_coding	3701	11	99293313	99303903
ENSBTAG00000055067		0.0042115	4.55476	0.00393498	0.950538	0.999751		557.614	0.00210485	0.0701544	0.0300031	0.976065	0.99986		557.614	0.00210485	0.0701544	0.000894513	0.97614	0.999848					protein_coding	1629	17	19122329	19126535
ENSBTAG00000024928		0.00677511	9.11607	0.00392175	0.950623	0.999751		13211.7	0.00803641	0.114693	0.0700689	0.944139	0.99986		13211.7	0.00803641	0.114693	0.00493936	0.94397	0.999848		TNFRSF1B	TNF receptor superfamily member 1B [Source:VGNC Symbol;Acc:VGNC:36165]		protein_coding	3953	16	41499543	41534237
ENSBTAG00000015253		-0.00339873	5.99619	0.00389651	0.95078	0.999751		1514.77	-0.00379641	0.048146	-0.0788519	0.93715	0.99986		1514.77	-0.00379641	0.048146	0.00624605	0.937007	0.999848		COX19	cytochrome c oxidase assembly factor COX19 [Source:VGNC Symbol;Acc:VGNC:27632]		protein_coding	2607	25	41758511	41764100
ENSBTAG00000019556		0.00519015	6.12109	0.0038828	0.950867	0.999751		1649.83	0.00579294	0.076616	0.07561	0.939729	0.99986		1649.83	0.00579294	0.076616	0.005747	0.939571	0.999848		MIIP	migration and invasion inhibitory protein [Source:VGNC Symbol;Acc:VGNC:31475]		protein_coding	1928	16	41661865	41672168
ENSBTAG00000019033		0.00907175	5.95879	0.00387102	0.95095	0.999751		1485.35	0.00769279	0.15475	0.0497111	0.960353	0.99986		1485.35	0.00769279	0.15475	0.00238732	0.961031	0.999848		CD84	CD84 molecule [Source:VGNC Symbol;Acc:VGNC:53854]		protein_coding	1701	3	9076733	9119524
ENSBTAG00000007163		0.00360422	5.73311	0.00385403	0.951049	0.999751		1263.37	0.00462636	0.0573611	0.0806534	0.935718	0.99986		1263.37	0.00462636	0.0573611	0.00650949	0.935695	0.999848		SLC44A1	solute carrier family 44 member 1 [Source:VGNC Symbol;Acc:VGNC:56984]		protein_coding	2636	8	95034378	95265375
ENSBTAG00000032265		0.0330281	6.05635	0.00385661	0.951051	0.999751		1569.2	-0.0145864	0.538116	-0.0271064	0.978375	0.99986		1569.2	-0.0145864	0.538116	0.000734551	0.978378	0.999848		RTP4	receptor transporter protein 4 [Source:VGNC Symbol;Acc:VGNC:53603]		protein_coding	1984	1	79911983	79916543
ENSBTAG00000015817		0.00373479	5.12414	0.00384832	0.951085	0.999751		827.038	0.00181795	0.0561755	0.0323619	0.974183	0.99986		827.038	0.00181795	0.0561755	0.00105058	0.974143	0.999848		ELK1	ETS transcription factor ELK1 [Source:VGNC Symbol;Acc:VGNC:28432]		protein_coding	2090	X	86007731	86022472
ENSBTAG00000014607		0.00528937	4.4102	0.00384329	0.951117	0.999751		503.521	0.00395903	0.0843176	0.0469538	0.96255	0.99986		503.521	0.00395903	0.0843176	0.00221484	0.962464	0.999848		EXOSC4	exosome component 4 [Source:VGNC Symbol;Acc:VGNC:28659]		protein_coding	839	14	755134	757010
ENSBTAG00000013201		0.013677	4.91938	0.0038254	0.951242	0.999751		714.304	-0.000480533	0.218082	-0.00220345	0.998242	0.99986		714.304	-0.000480533	0.218082	4.81156e-06	0.99825	0.999848		ALOX5AP	arachidonate 5-lipoxygenase activating protein [Source:VGNC Symbol;Acc:VGNC:25845]		protein_coding	1669	12	30108987	30138259
ENSBTAG00000002951		0.00697228	5.49884	0.00380086	0.951388	0.999751		1072.96	0.00598519	0.116615	0.0513244	0.959067	0.99986		1072.96	0.00598519	0.116615	0.00265089	0.958938	0.999848		CD244	CD244 molecule [Source:VGNC Symbol;Acc:VGNC:27015]		protein_coding	1573	3	8695315	8755426
ENSBTAG00000015390		-0.00490896	4.04903	0.00378981	0.951458	0.999751		391.22	-0.00665347	0.0755812	-0.0880308	0.929852	0.99986		391.22	-0.00665347	0.0755812	0.00776903	0.929764	0.999848		FN3KRP	fructosamine 3 kinase related protein [Source:VGNC Symbol;Acc:VGNC:29058]		protein_coding	1980	19	49934833	49943162
ENSBTAG00000002730		0.00402005	4.83945	0.00377289	0.951566	0.999751		678.15	0.00520855	0.0620039	0.0840036	0.933054	0.99986		678.15	0.00520855	0.0620039	0.00707852	0.93295	0.999848		ELP3	elongator acetyltransferase complex subunit 3 [Source:VGNC Symbol;Acc:VGNC:28456]		protein_coding	2899	8	10593713	10712508
ENSBTAG00000052083		-0.00508383	3.33925	0.00376057	0.951645	0.999751		237.906	-0.00124247	0.0763585	-0.0162716	0.987018	0.99986		237.906	-0.00124247	0.0763585	0.00026652	0.986975	0.999848		METTL21A	methyltransferase 21A, HSPA lysine [Source:VGNC Symbol;Acc:VGNC:31406]		protein_coding	1752	2	95910212	95920426
ENSBTAG00000049835		0.00723623	1.98339	0.00376029	0.951647	0.999751		91.3652	0.00217522	0.118236	0.0183973	0.985322	0.99986		91.3652	0.00217522	0.118236	0.000340767	0.985272	0.999848					lncRNA	778	14	12572667	12601873
ENSBTAG00000001832		0.00362335	5.21482	0.00375589	0.951675	0.999751		880.259	0.00100064	0.0510169	0.0196139	0.984351	0.99986		880.259	0.00100064	0.0510169	0.000385021	0.984345	0.999848		MRPL10	mitochondrial ribosomal protein L10 [Source:VGNC Symbol;Acc:VGNC:31615]		protein_coding	2496	19	38631948	38638738
ENSBTAG00000005083		0.00692664	3.89007	0.00372315	0.951886	0.999751		351.918	0.0094041	0.120345	0.078143	0.937714	0.99986		351.918	0.0094041	0.120345	0.00606155	0.937943	0.999848		TULP4	TUB like protein 4 [Source:VGNC Symbol;Acc:VGNC:36522]		protein_coding	4650	9	94820216	94960850
ENSBTAG00000018479		-0.00501892	3.62814	0.00370979	0.951973	0.999751		291.504	-0.00598779	0.0762147	-0.0785647	0.937379	0.99986		291.504	-0.00598779	0.0762147	0.00618747	0.937303	0.999848		PTPMT1	protein tyrosine phosphatase mitochondrial 1 [Source:VGNC Symbol;Acc:VGNC:33528]		protein_coding	991	15	77368219	77373977
ENSBTAG00000014228		-0.0126391	5.14994	0.00371109	0.951975	0.999751		841.788	-0.0281201	0.208771	-0.134694	0.892854	0.99986		841.788	-0.0281201	0.208771	0.0182635	0.892499	0.999848		TFEC	transcription factor EC [Source:VGNC Symbol;Acc:VGNC:35789]		protein_coding	1688	4	52282339	52499410
ENSBTAG00000013957		0.00709264	4.82914	0.00370756	0.951987	0.999751		676.868	0.00329416	0.128631	0.0256095	0.979569	0.99986		676.868	0.00329416	0.128631	0.000651146	0.979642	0.999848		GALNT3	polypeptide N-acetylgalactosaminyltransferase 3 [Source:VGNC Symbol;Acc:VGNC:29232]		protein_coding	2613	2	30545764	30569913
ENSBTAG00000003577		-0.0031882	7.18892	0.0037008	0.952031	0.999751		3468.14	-0.00325285	0.0498141	-0.0652998	0.947935	0.99986		3468.14	-0.00325285	0.0498141	0.00427278	0.947882	0.999848		GSPT1	G1 to S phase transition 1 [Source:VGNC Symbol;Acc:VGNC:29681]		protein_coding	3035	25	10560415	10590303
ENSBTAG00000049507		-0.0108172	3.63684	0.00370116	0.952032	0.999751		294.405	-0.00923981	0.179124	-0.0515833	0.958861	0.99986		294.405	-0.00923981	0.179124	0.002634	0.959069	0.999848					protein_coding	1607	18	34237516	34239918
ENSBTAG00000007898		-0.0100275	3.12964	0.00365832	0.952306	0.999751		208.367	-0.011384	0.175237	-0.0649632	0.948203	0.99986		208.367	-0.011384	0.175237	0.00407883	0.949077	0.999848		CYBRD1	cytochrome b reductase 1 [Source:VGNC Symbol;Acc:VGNC:49050]		protein_coding	2528	2	24912893	24945933
ENSBTAG00000010253		0.00657511	5.50986	0.00365351	0.952338	0.999751		1080.61	0.013112	0.107772	0.121664	0.903165	0.99986		1080.61	0.013112	0.107772	0.0148786	0.902917	0.999848		SYTL1	synaptotagmin like 1 [Source:VGNC Symbol;Acc:VGNC:35546]		protein_coding	2015	2	125934205	125940846
ENSBTAG00000010153		0.0108145	7.259	0.00363451	0.952473	0.999751		3647.14	0.002297	0.183406	0.0125241	0.990007	0.99986		3647.14	0.002297	0.183406	0.000158444	0.989957	0.999848		ANXA3	annexin A3 [Source:VGNC Symbol;Acc:VGNC:25965]		protein_coding	2065	6	93300736	93373380
ENSBTAG00000051936		-0.00578706	4.78604	0.0036322	0.952477	0.999751		656.43	-0.00152348	0.103139	-0.0147711	0.988215	0.99986		656.43	-0.00152348	0.103139	0.000215481	0.988288	0.999848					protein_coding	3245	1	129414272	129535900
ENSBTAG00000010641		-0.00949112	1.11243	0.00362466	0.952526	0.999751		49.7077	-0.00844312	0.167805	-0.0503151	0.959871	0.99986		49.7077	-0.00844312	0.167805	0.00252078	0.959957	0.999848		APH1B	aph-1 homolog B, gamma-secretase subunit [Source:VGNC Symbol;Acc:VGNC:26014]		protein_coding	1931	10	46654444	46772271
ENSBTAG00000004216		-0.00607567	4.75764	0.00361007	0.952622	0.999751		642.923	-0.00560001	0.109839	-0.0509836	0.959339	0.99986		642.923	-0.00560001	0.109839	0.00257225	0.959551	0.999848		MAP3K2	mitogen-activated protein kinase kinase kinase 2 [Source:VGNC Symbol;Acc:VGNC:31195]		protein_coding	1925	2	5199357	5234002
ENSBTAG00000004772		0.00620703	3.51626	0.00360452	0.952658	0.999751		269.193	0.0087059	0.0901089	0.0966153	0.923032	0.99986		269.193	0.0087059	0.0901089	0.00930968	0.923134	0.999848		THEM4	thioesterase superfamily member 4 [Source:VGNC Symbol;Acc:VGNC:35833]		protein_coding	699	3	18844273	18892924
ENSBTAG00000012143		0.00575874	4.03845	0.00358474	0.952788	0.999751		388.442	0.00536381	0.0982217	0.0546092	0.95645	0.99986		388.442	0.00536381	0.0982217	0.0029867	0.956417	0.999848		TECPR2	tectonin beta-propeller repeat containing 2 [Source:VGNC Symbol;Acc:VGNC:35729]		protein_coding	4822	21	67161388	67245032
ENSBTAG00000015520		-0.0102622	7.07833	0.00358081	0.952825	0.999751		3207.24	-0.0124042	0.169293	-0.0732709	0.941591	0.99986		3207.24	-0.0124042	0.169293	0.00538844	0.941483	0.999848		SLC11A1	solute carrier family 11 member 1 [Source:VGNC Symbol;Acc:VGNC:34663]		protein_coding	2390	2	106392590	106403650
ENSBTAG00000017091		0.0111717	7.48827	0.00357967	0.952832	0.999751		4257.08	-0.00158819	0.183658	-0.00864753	0.9931	0.99986		4257.08	-0.00158819	0.183658	7.7107e-05	0.992994	0.999848		CMTR1	cap methyltransferase 1 [Source:VGNC Symbol;Acc:VGNC:27489]		protein_coding	3707	23	11318736	11372125
ENSBTAG00000015519		-0.00402305	5.54863	0.00355114	0.953009	0.999751		1110.27	-0.00434142	0.0650185	-0.066772	0.946763	0.99986		1110.27	-0.00434142	0.0650185	0.00447322	0.946676	0.999848		GFM2	GTP dependent ribosome recycling factor mitochondrial 2 [Source:VGNC Symbol;Acc:VGNC:29328]		protein_coding	2850	20	6750176	6801800
ENSBTAG00000013478		0.00819297	4.30671	0.00353404	0.953123	0.999751		467.869	0.00663315	0.140923	0.0470692	0.962458	0.99986		467.869	0.00663315	0.140923	0.00222967	0.962338	0.999848		MARVELD1	MARVEL domain containing 1 [Source:VGNC Symbol;Acc:VGNC:31252]		protein_coding	2842	26	18867898	18872334
ENSBTAG00000004531		-0.00252775	7.79847	0.00353025	0.953148	0.999751		5298.05	-0.00413958	0.0464764	-0.0890682	0.929028	0.99986		5298.05	-0.00413958	0.0464764	0.00793821	0.929005	0.999848		CCT4	chaperonin containing TCP1 subunit 4 [Source:VGNC Symbol;Acc:VGNC:26997]		protein_coding	2503	11	60465179	60478339
ENSBTAG00000035587		-0.0047987	7.43028	0.00352803	0.953162	0.999751		4102.01	-0.00221603	0.0846344	-0.0261835	0.979111	0.99986		4102.01	-0.00221603	0.0846344	0.000688762	0.979063	0.999848		ARRB2	arrestin beta 2 [Source:VGNC Symbol;Acc:VGNC:26170]		protein_coding	1920	19	26634449	26643103
ENSBTAG00000018824		0.00330684	7.13147	0.00351643	0.953239	0.999751		3333.31	0.00441925	0.054806	0.0806346	0.935733	0.99986		3333.31	0.00441925	0.054806	0.00649617	0.935761	0.999848		MIA3	MIA SH3 domain ER export factor 3 [Source:VGNC Symbol;Acc:VGNC:31454]		protein_coding	5816	16	26096935	26154932
ENSBTAG00000030281		-0.00702965	4.80087	0.00350872	0.953291	0.999751		664.578	-0.00725034	0.129544	-0.0559684	0.955367	0.99986		664.578	-0.00725034	0.129544	0.00305253	0.95594	0.999848					protein_coding	579	11	104132816	104133394
ENSBTAG00000013843		-0.0129827	6.15581	0.00351004	0.953293	0.999751		1692.99	-0.0252958	0.218269	-0.115893	0.907737	0.99986		1692.99	-0.0252958	0.218269	0.0135259	0.907414	0.999848		ACVRL1	activin A receptor like type 1 [Source:VGNC Symbol;Acc:VGNC:25597]		protein_coding	3116	5	27943530	27957768
ENSBTAG00000011494		0.00525772	8.51874	0.00350597	0.953309	0.999751		8729.9	0.00640941	0.0943513	0.0679313	0.94584	0.99986		8729.9	0.00640941	0.0943513	0.00462652	0.945771	0.999848		PYGL	glycogen phosphorylase L [Source:VGNC Symbol;Acc:VGNC:33588]		protein_coding	3949	10	43742881	43797321
ENSBTAG00000039714		-0.012147	2.47283	0.00350487	0.953316	0.999751		128.492	-0.0175501	0.200531	-0.0875181	0.93026	0.99986		128.492	-0.0175501	0.200531	0.00767273	0.930199	0.999848					protein_coding	3588	NKLS02000910.1	775192	957150
ENSBTAG00000007186		-0.0087165	4.13085	0.00347689	0.953504	0.999751		416.727	-0.00466124	0.154008	-0.0302663	0.975855	0.99986		416.727	-0.00466124	0.154008	0.000897773	0.976097	0.999848		ARHGAP39	Rho GTPase activating protein 39 [Source:VGNC Symbol;Acc:VGNC:26094]		protein_coding	3587	14	359395	414811
ENSBTAG00000014923		0.00587447	4.14841	0.00347377	0.953524	0.999751		418.506	0.00511811	0.0919645	0.0556531	0.955618	0.99986		418.506	0.00511811	0.0919645	0.00309587	0.955628	0.999848		BBS2	Bardet-Biedl syndrome 2 [Source:VGNC Symbol;Acc:VGNC:52181]		protein_coding	2827	18	24122099	24148233
ENSBTAG00000033319		0.0116624	2.29623	0.00345954	0.953619	0.999751		116.199	0.00715401	0.202625	0.0353066	0.971835	0.99986		116.199	0.00715401	0.202625	0.00119393	0.972436	0.999848		CD200	CD200 molecule [Source:VGNC Symbol;Acc:VGNC:27010]		protein_coding	1007	1	57126575	57147988
ENSBTAG00000006067		-0.00584281	3.91078	0.00345076	0.953678	0.999751		356.222	-0.00730516	0.102622	-0.0711855	0.94325	0.99986		356.222	-0.00730516	0.102622	0.00499097	0.943679	0.999848		VMAC	vimentin type intermediate filament associated coiled-coil protein [Source:VGNC Symbol;Acc:VGNC:97326]		protein_coding	1954	7	18469286	18472439
ENSBTAG00000002378		0.00290678	8.05206	0.00343139	0.953808	0.999751		6315.34	0.00219833	0.0526371	0.0417639	0.966687	0.99986		6315.34	0.00219833	0.0526371	0.00174106	0.966717	0.999848		NUCB1	nucleobindin 1 [Source:VGNC Symbol;Acc:VGNC:32318]		protein_coding	2385	18	55487884	55503747
ENSBTAG00000009279		-0.00409319	6.81917	0.00340988	0.953952	0.999751		2687.6	-0.00435663	0.0762085	-0.0571671	0.954412	0.99986		2687.6	-0.00435663	0.0762085	0.00322126	0.954739	0.999848		TNKS2	tankyrase 2 [Source:VGNC Symbol;Acc:VGNC:36186]		protein_coding	3822	26	13347972	13411176
ENSBTAG00000018744		-0.00590611	5.77007	0.0033917	0.954075	0.999751		1298.88	-0.00492896	0.110111	-0.0447635	0.964296	0.99986		1298.88	-0.00492896	0.110111	0.00197776	0.964528	0.999848		MGAT5	alpha-1,6-mannosylglycoprotein 6-beta-N-acetylglucosaminyltransferase [Source:VGNC Symbol;Acc:VGNC:54620]		protein_coding	3427	2	62784836	63181459
ENSBTAG00000002941		0.00688776	6.47917	0.00338673	0.954114	0.999751		2117.72	0.00845588	0.119384	0.0708294	0.943534	0.99986		2117.72	0.00845588	0.119384	0.00505593	0.943314	0.999848		FES	FES proto-onco, tyrosine kinase [Source:VGNC Symbol;Acc:VGNC:28954]		protein_coding	3588	21	21768206	21780459
ENSBTAG00000012152		0.00215313	8.90747	0.00338557	0.954117	0.999751		11431.4	0.00139281	0.0397453	0.0350435	0.972045	0.99986		11431.4	0.00139281	0.0397453	0.0012217	0.972117	0.999848		NONO	non-POU domain containing octamer binding [Source:VGNC Symbol;Acc:VGNC:32163]		protein_coding	2545	X	79368092	79381166
ENSBTAG00000002896		0.00300693	5.81879	0.00338388	0.954128	0.999751		1340.48	0.00404716	0.0516384	0.078375	0.93753	0.99986		1340.48	0.00404716	0.0516384	0.00616299	0.937427	0.999848		KPNA6	karyopherin subunit alpha 6 [Source:VGNC Symbol;Acc:VGNC:30705]		protein_coding	2161	1	158238278	158293060
ENSBTAG00000018749		0.00537233	4.3755	0.00335598	0.954317	0.999751		490.272	0.00361131	0.087387	0.0413255	0.967036	0.99986		490.272	0.00361131	0.087387	0.00171416	0.966975	0.999848		NUDT16	nudix hydrolase 16 [Source:VGNC Symbol;Acc:VGNC:32330]		protein_coding	2933	1	138547391	138550417
ENSBTAG00000007870		0.0142436	3.52743	0.00335545	0.954329	0.999751		273.355	0.0113603	0.24534	0.0463044	0.963068	0.99986		273.355	0.0113603	0.24534	0.0021475	0.963038	0.999848		FKBP14	FKBP prolyl isomerase 14 [Source:VGNC Symbol;Acc:VGNC:29019]		protein_coding	3692	4	66328677	66340716
ENSBTAG00000003465		0.00425931	4.88074	0.0033379	0.95444	0.999751		697.103	0.00427137	0.0655493	0.0651627	0.948044	0.99986		697.103	0.00427137	0.0655493	0.00426979	0.9479	0.999848		ZNF329	zinc finger protein 329 [Source:VGNC Symbol;Acc:VGNC:53038]		protein_coding	2763	18	65485031	65528663
ENSBTAG00000021809		0.0107728	1.81655	0.00333779	0.954441	0.999751		82.0792	0.0120924	0.191097	0.0632789	0.949544	0.99986		82.0792	0.0120924	0.191097	0.00394865	0.949895	0.999848		DEPDC7	DEP domain containing 7 [Source:VGNC Symbol;Acc:VGNC:28007]		protein_coding	1715	15	63659355	63688683
ENSBTAG00000008590		-0.00452582	5.03939	0.00333476	0.954462	0.999751		779.101	-0.00435878	0.0759751	-0.0573711	0.95425	0.99986		779.101	-0.00435878	0.0759751	0.00331054	0.954117	0.999848		SPAG7	sperm associated antigen 7 [Source:VGNC Symbol;Acc:VGNC:35168]		protein_coding	983	19	26434654	26438799
ENSBTAG00000054132		0.00857013	0.0434094	0.0033292	0.9545	0.999751		22.5297	0.00696092	0.17973	0.0387298	0.969106	0.99986		22.5297	0.00696092	0.17973	0.0015015	0.96909	0.999848					protein_coding	690	4	14463630	14466823
ENSBTAG00000011463		-0.00344263	7.0043	0.00332481	0.95453	0.999751		3052.55	-0.00141856	0.0618171	-0.0229477	0.981692	0.99986		3052.55	-0.00141856	0.0618171	0.000526674	0.981691	0.999848		MID1IP1	MID1 interacting protein 1 [Source:VGNC Symbol;Acc:VGNC:31465]		protein_coding	1779	X	104474452	104476230
ENSBTAG00000013544		0.00441591	5.81203	0.00332351	0.954539	0.999751		1335.22	0.00322106	0.0831271	0.0387486	0.969091	0.99986		1335.22	0.00322106	0.0831271	0.00150201	0.969085	0.999848		LGALS8	galectin 8 [Source:VGNC Symbol;Acc:VGNC:30855]		protein_coding	2931	28	9161993	9192514
ENSBTAG00000006235		0.0031082	6.45996	0.00331184	0.954618	0.999751		2090.04	0.00301181	0.046111	0.0653166	0.947922	0.99986		2090.04	0.00301181	0.046111	0.00428088	0.947833	0.999848		INTS3	integrator complex subunit 3 [Source:VGNC Symbol;Acc:VGNC:30229]		protein_coding	4705	3	16625276	16664624
ENSBTAG00000010355		0.00397268	4.9634	0.00329978	0.954701	0.999751		739.936	0.00461012	0.0725144	0.0635753	0.949308	0.99986		739.936	0.00461012	0.0725144	0.00404832	0.949268	0.999848		VPS37A	VPS37A subunit of ESCRT-I [Source:VGNC Symbol;Acc:VGNC:36820]		protein_coding	2684	27	19952764	19986425
ENSBTAG00000006186		-0.00295382	5.58392	0.0032859	0.954796	0.999751		1139.45	-0.00234399	0.0515998	-0.0454263	0.963768	0.99986		1139.45	-0.00234399	0.0515998	0.00206298	0.963772	0.999848		KCTD3	potassium channel tetramerization domain containing 3 [Source:VGNC Symbol;Acc:VGNC:97280]		protein_coding	7103	16	18818847	18890932
ENSBTAG00000046841		-0.00317562	7.14028	0.00327831	0.954848	0.999751		3354.66	-0.00223971	0.0574097	-0.0390128	0.96888	0.99986		3354.66	-0.00223971	0.0574097	0.00152452	0.968854	0.999848		IRF2BP2	interferon regulatory factor 2 binding protein 2 [Source:VGNC Symbol;Acc:VGNC:30272]		protein_coding	2782	28	7400062	7403452
ENSBTAG00000017764		-0.00613175	4.26903	0.00326788	0.95492	0.999751		457.216	-0.00629691	0.113929	-0.0552702	0.955923	0.99986		457.216	-0.00629691	0.113929	0.0030235	0.956149	0.999848		HDAC4	histone deacetylase 4 [Source:VGNC Symbol;Acc:VGNC:50611]		protein_coding	4494	3	118225398	118462734
ENSBTAG00000053910		-0.00644985	2.71766	0.00326589	0.954934	0.999751		154.655	-0.0102082	0.107531	-0.0949327	0.924368	0.99986		154.655	-0.0102082	0.107531	0.00895409	0.924612	0.999848		C19H17orf58	chromosome 19 C17orf58 homolog [Source:VGNC Symbol;Acc:VGNC:106660]		protein_coding	1492	19	48990064	48992448
ENSBTAG00000005404		-0.00726048	2.58356	0.00326192	0.954961	0.999751		139.733	-0.00416676	0.128348	-0.0324645	0.974102	0.99986		139.733	-0.00416676	0.128348	0.00106309	0.97399	0.999848		MSC	musculin [Source:VGNC Symbol;Acc:VGNC:31691]		protein_coding	1676	14	35439046	35441608
ENSBTAG00000011883		-0.00294579	5.56576	0.00324561	0.955074	0.999751		1124.49	-0.00151554	0.0481418	-0.0314807	0.974886	0.99986		1124.49	-0.00151554	0.0481418	0.000990631	0.974891	0.999848		ARL1	ADP ribosylation factor like GTPase 1 [Source:VGNC Symbol;Acc:VGNC:26135]		protein_coding	1040	5	65275298	65284728
ENSBTAG00000008483		-0.0128385	3.43603	0.00323048	0.955185	0.999751		255.058	-0.0210718	0.222645	-0.0946431	0.924598	0.99986		255.058	-0.0210718	0.222645	0.00873715	0.925528	0.999848		CALCRL	calcitonin receptor like receptor [Source:VGNC Symbol;Acc:VGNC:26705]		protein_coding	4630	2	8891734	9020442
ENSBTAG00000051419		0.00800212	1.9152	0.00322421	0.955222	0.999751		87.6017	0.0124569	0.141802	0.0878471	0.929998	0.99986		87.6017	0.0124569	0.141802	0.00764818	0.930311	0.999848					protein_coding	913	12	87064090	87066212
ENSBTAG00000008251		-0.00220996	6.3756	0.00321208	0.955306	0.999751		1974.38	-0.00405784	0.0387915	-0.104607	0.916688	0.99986		1974.38	-0.00405784	0.0387915	0.0109302	0.916735	0.999848		SNRPN	small nuclear ribonucleoprotein polypeptide N [Source:VGNC Symbol;Acc:VGNC:35082]		protein_coding	1328	21	1937647	1961037
ENSBTAG00000010805		-0.00298805	4.39072	0.00321143	0.955311	0.999751		497.432	-0.00663324	0.0516148	-0.128514	0.897742	0.99986		497.432	-0.00663324	0.0516148	0.016483	0.897844	0.999848		POMT1	protein O-mannosyltransferase 1 [Source:VGNC Symbol;Acc:VGNC:33158]		protein_coding	5786	11	101622925	101642291
ENSBTAG00000049862		-0.00499	1.43189	0.00321065	0.955316	0.999751		62.9348	2.63835e-05	0.103642	0.000254563	0.999797	0.999863		62.9348	2.63835e-05	0.103642	6.45375e-08	0.999797	0.999848					protein_coding	249	X	102374716	102377028
ENSBTAG00000010156		0.0071745	11.3178	0.00320293	0.955372	0.999751		61102.5	0.0077702	0.143336	0.0542097	0.956768	0.99986		61102.5	0.0077702	0.143336	0.00290781	0.956996	0.999848		TPT1	tumor protein, translationally-controlled 1 [Source:NCBI gene (formerly Entrezgene);Acc:326599]		protein_coding	928	12	15472287	15475922
ENSBTAG00000016708		-0.00228627	8.69816	0.00318741	0.955478	0.999751		9885.33	-0.00143837	0.0411394	-0.0349633	0.972109	0.99986		9885.33	-0.00143837	0.0411394	0.00122189	0.972115	0.999848		CLTC	clathrin heavy chain [Source:VGNC Symbol;Acc:VGNC:27471]		protein_coding	5855	19	10595786	10660521
ENSBTAG00000009418		-0.0131357	3.00682	0.00318791	0.955479	0.999751		192.45	-0.00939857	0.235669	-0.0398804	0.968188	0.99986		192.45	-0.00939857	0.235669	0.00150741	0.96903	0.999848		FAM131B	family with sequence similarity 131 member B [Source:VGNC Symbol;Acc:VGNC:28728]		protein_coding	2083	4	106740881	106749085
ENSBTAG00000003490		-0.00228147	7.86606	0.003186	0.955488	0.999751		5545.47	-0.00266703	0.0287502	-0.0927656	0.92609	0.99986		5545.47	-0.00266703	0.0287502	0.00858912	0.92616	0.999848		ELMO1	engulfment and cell motility 1 [Source:VGNC Symbol;Acc:VGNC:28438]		protein_coding	3459	4	59867412	60450510
ENSBTAG00000000528		0.00344504	5.49297	0.00318411	0.955501	0.999751		1067.81	0.00456307	0.0514033	0.08877	0.929265	0.99986		1067.81	0.00456307	0.0514033	0.00791181	0.929123	0.999848		MANBAL	mannosidase beta like [Source:VGNC Symbol;Acc:VGNC:31168]		protein_coding	1368	13	66243119	66271549
ENSBTAG00000010324		-0.00341403	6.27376	0.00318169	0.955518	0.999751		1835.48	-0.00286903	0.0524793	-0.0546698	0.956402	0.99986		1835.48	-0.00286903	0.0524793	0.00300466	0.956286	0.999848		GTPBP1	GTP binding protein 1 [Source:VGNC Symbol;Acc:VGNC:29708]		protein_coding	3565	5	110334791	110358382
ENSBTAG00000054194		-0.0107355	5.17714	0.00318042	0.955537	0.999751		859.084	-0.0101039	0.193182	-0.0523025	0.958288	0.99986		859.084	-0.0101039	0.193182	0.00275457	0.958143	0.999848		SH2D1B	SH2 domain containing 1B [Source:VGNC Symbol;Acc:VGNC:55680]		protein_coding	1997	3	7067271	7094798
ENSBTAG00000015036		-0.00443707	3.86944	0.00317241	0.955583	0.999751		345.814	-0.000918191	0.0776005	-0.0118323	0.990559	0.99986		345.814	-0.000918191	0.0776005	0.000139569	0.990574	0.999848		RAD51C	RAD51 paralog C [Source:VGNC Symbol;Acc:VGNC:33686]		protein_coding	2831	19	9662183	9693917
ENSBTAG00000005787		0.00417846	3.48062	0.00315731	0.955689	0.999751		263.582	0.00816487	0.0752764	0.108465	0.913627	0.99986		263.582	0.00816487	0.0752764	0.0117428	0.913707	0.999848		IFT57	intraflagellar transport 57 [Source:VGNC Symbol;Acc:VGNC:30071]		protein_coding	1728	1	52879903	52953508
ENSBTAG00000033322		0.00397926	4.80875	0.00315609	0.955697	0.999751		665.081	0.00509158	0.0746484	0.0682075	0.94562	0.99986		665.081	0.00509158	0.0746484	0.0046609	0.94557	0.999848		SRP9	signal recognition particle 9 [Source:VGNC Symbol;Acc:VGNC:35288]		protein_coding	562	16	28800000	28809577
ENSBTAG00000015385		-0.00418365	5.78529	0.00315201	0.955726	0.999751		1311.48	-0.00508537	0.0793051	-0.0641241	0.948871	0.99986		1311.48	-0.00508537	0.0793051	0.00405158	0.949247	0.999848		CTDSPL2	CTD small phosphatase like 2 [Source:VGNC Symbol;Acc:VGNC:27792]		protein_coding	2881	10	102869154	102941464
ENSBTAG00000001988		-0.0027013	8.12717	0.00314799	0.955754	0.999751		6647.87	-0.00383149	0.0441475	-0.0867883	0.93084	0.99986		6647.87	-0.00383149	0.0441475	0.00754041	0.930802	0.999848		EIF3D	eukaryotic translation initiation factor 3 subunit D [Source:VGNC Symbol;Acc:VGNC:28394]		protein_coding	1881	5	74925192	74939376
ENSBTAG00000016060		-0.00541627	3.67522	0.00314637	0.955765	0.999751		301.125	-0.00172077	0.0942735	-0.018253	0.985437	0.99986		301.125	-0.00172077	0.0942735	0.000334754	0.985402	0.999848		CREM	cAMP responsive element modulator [Source:VGNC Symbol;Acc:VGNC:27706]		protein_coding	1095	13	18226732	18280982
ENSBTAG00000009677		0.0123429	7.73651	0.00311396	0.956004	0.999751		5055.98	-0.000505883	0.215463	-0.00234788	0.998127	0.99986		5055.98	-0.000505883	0.215463	6.32234e-06	0.997994	0.999848		PARP10	poly(ADP-ribose) polymerase family member 10 [Source:VGNC Symbol;Acc:VGNC:108106]		protein_coding	3345	14	832766	839743
ENSBTAG00000017689		-0.00273664	6.41202	0.00310203	0.956078	0.999751		2021.26	-0.00262888	0.0375344	-0.0700393	0.944162	0.99986		2021.26	-0.00262888	0.0375344	0.00492308	0.944063	0.999848		BRMS1	BRMS1 transcriptional repressor and anoikis regulator [Source:VGNC Symbol;Acc:VGNC:54781]		protein_coding	1548	29	44389732	44396778
ENSBTAG00000047939		0.0064611	4.00164	0.00309893	0.9561	0.999751		377.783	0.0065719	0.113547	0.0578781	0.953846	0.99986		377.783	0.0065719	0.113547	0.00337509	0.953673	0.999848					protein_coding	1351	X	19043489	19055595
ENSBTAG00000050869		0.00580499	2.23864	0.00309651	0.956117	0.999751		110.146	-0.00664759	0.102306	-0.0649776	0.948192	0.99986		110.146	-0.00664759	0.102306	0.00422087	0.948199	0.999848					protein_coding	354	X	52185629	52185982
ENSBTAG00000013362		-0.00408679	7.99465	0.00309647	0.956117	0.999751		6061.56	-0.0024175	0.0722253	-0.0334716	0.973298	0.99986		6061.56	-0.0024175	0.0722253	0.00112665	0.973224	0.999848		DNM2	dynamin 2 [Source:VGNC Symbol;Acc:VGNC:28143]		protein_coding	3655	7	15209049	15297760
ENSBTAG00000000275		0.00328785	6.29574	0.00308721	0.956183	0.999751		1869.27	0.000314083	0.0671096	0.00468014	0.996266	0.99986		1869.27	0.000314083	0.0671096	2.1735e-05	0.99628	0.999848		PARP11	poly(ADP-ribose) polymerase family member 11 [Source:VGNC Symbol;Acc:VGNC:49073]		protein_coding	4848	5	106112459	106146167
ENSBTAG00000047673		-0.0048446	4.35282	0.00307997	0.956234	0.999751		483.923	-0.0045089	0.0828932	-0.0543941	0.956621	0.99986		483.923	-0.0045089	0.0828932	0.00293901	0.956766	0.999848		THUMPD1	THUMP domain containing 1 [Source:VGNC Symbol;Acc:VGNC:35853]		protein_coding	1202	25	18452580	18456836
ENSBTAG00000021231		0.00289206	5.1411	0.00307072	0.9563	0.999751		837.466	0.00248916	0.0534618	0.0465596	0.962864	0.99986		837.466	0.00248916	0.0534618	0.00216956	0.962849	0.999848		KCTD2	potassium channel tetramerization domain containing 2 [Source:VGNC Symbol;Acc:VGNC:30509]		protein_coding	795	19	56387312	56398710
ENSBTAG00000015821		0.010543	3.20235	0.00306952	0.95631	0.999751		215.645	0.0124354	0.192452	0.0646159	0.94848	0.99986		215.645	0.0124354	0.192452	0.00420351	0.948306	0.999848		AMPD3	adenosine monophosphate deaminase 3 [Source:VGNC Symbol;Acc:VGNC:50189]		protein_coding	1635	15	42183570	42201212
ENSBTAG00000046383		0.0153826	2.41697	0.0030652	0.956345	0.999751		123.942	0.00693283	0.281085	0.0246645	0.980323	0.99986		123.942	0.00693283	0.281085	0.000614225	0.980228	0.999848					protein_coding	654	18	62453964	62454894
ENSBTAG00000045717		0.00457961	3.77816	0.00305541	0.956409	0.999751		323.37	0.003128	0.0762163	0.0410411	0.967263	0.99986		323.37	0.003128	0.0762163	0.00169332	0.967176	0.999848		ADO	2-aminoethanethiol dioxygenase [Source:VGNC Symbol;Acc:VGNC:25685]		protein_coding	702	28	18928900	18929826
ENSBTAG00000000721		-0.00366058	5.08196	0.00304883	0.956456	0.999751		802.433	-0.00348344	0.0603781	-0.0576937	0.953993	0.99986		802.433	-0.00348344	0.0603781	0.00333297	0.953962	0.999848		GPATCH1	G-patch domain containing 1 [Source:VGNC Symbol;Acc:VGNC:29514]		protein_coding	4193	18	43488169	43545013
ENSBTAG00000016775		-0.00496994	5.69789	0.00304456	0.956486	0.999751		1229.92	-0.00468971	0.0870823	-0.0538537	0.957052	0.99986		1229.92	-0.00468971	0.0870823	0.00291809	0.95692	0.999848		SLC27A1	solute carrier family 27 member 1 [Source:VGNC Symbol;Acc:VGNC:34785]		protein_coding	3336	7	5605375	5646428
ENSBTAG00000021583		0.00657864	3.33333	0.00304008	0.956518	0.999751		237.27	0.00759985	0.123831	0.0613726	0.951062	0.99986		237.27	0.00759985	0.123831	0.00375043	0.951167	0.999848		TPGS2	tubulin polyglutamylase complex subunit 2 [Source:VGNC Symbol;Acc:VGNC:36248]		protein_coding	2981	24	20261673	20326422
ENSBTAG00000055191		-0.056097	0.826355	0.00302803	0.95662	0.999751		40.7397	-0.0204415	1.27616	-0.016018	0.98722	0.99986		40.7397	-0.0204415	1.27616	0.000227619	0.987963	0.999848					pseudogene	558	1	102245000	102245605
ENSBTAG00000015145		0.00499099	7.94489	0.00301655	0.956687	0.999751		5878.81	0.00393497	0.106538	0.0369348	0.970537	0.99986		5878.81	0.00393497	0.106538	0.00137043	0.97047	0.999848		S100A11	S100 calcium binding protein A11 [Source:VGNC Symbol;Acc:VGNC:34238]		protein_coding	963	3	18727498	18733580
ENSBTAG00000021505		0.00357263	5.77061	0.00300956	0.956737	0.999751		1294.62	0.00255577	0.0584428	0.0437311	0.965119	0.99986		1294.62	0.00255577	0.0584428	0.00191388	0.965105	0.999848		USP36	ubiquitin specific peptidase 36 [Source:VGNC Symbol;Acc:VGNC:52844]		protein_coding	4895	19	53522615	53553993
ENSBTAG00000024809		0.0189032	2.51293	0.00297825	0.956971	0.999751		132.256	-0.00163224	0.33941	-0.00480905	0.996163	0.99986		132.256	-0.00163224	0.33941	2.32175e-05	0.996155	0.999848					protein_coding	733	7	42489710	42498706
ENSBTAG00000032021		0.00332063	6.77764	0.00296947	0.957026	0.999751		2609.2	0.00266567	0.0634582	0.0420068	0.966493	0.99986		2609.2	0.00266567	0.0634582	0.00176406	0.966498	0.999848		RALB	RAS like proto-onco B [Source:VGNC Symbol;Acc:VGNC:33699]		protein_coding	2247	2	71941425	72016188
ENSBTAG00000001390		-0.00365875	4.46493	0.00296882	0.95703	0.999751		523.212	-0.00212184	0.0671856	-0.0315817	0.974806	0.99986		523.212	-0.00212184	0.0671856	0.00100003	0.974772	0.999848		B4GALT4	beta-1,4-galactosyltransferase 4 [Source:VGNC Symbol;Acc:VGNC:26391]		protein_coding	2048	1	64019141	64049977
ENSBTAG00000008397		0.00884055	1.85836	0.00296362	0.957068	0.999751		83.3371	0.00863557	0.165442	0.0521971	0.958372	0.99986		83.3371	0.00863557	0.165442	0.00274701	0.9582	0.999848		ZNF555	zinc finger protein 555 [Source:VGNC Symbol;Acc:VGNC:55316]		protein_coding	1875	7	20847764	20853001
ENSBTAG00000013218		-0.003027	6.63837	0.00295572	0.957125	0.999751		2366.5	-0.00317726	0.0509201	-0.062397	0.950247	0.99986		2366.5	-0.00317726	0.0509201	0.00389046	0.950265	0.999848		GORASP2	golgi reassembly stacking protein 2 [Source:VGNC Symbol;Acc:VGNC:29499]		protein_coding	2245	2	25523852	25556898
ENSBTAG00000014423		0.00668022	8.38419	0.0029533	0.957147	0.999751		7986.35	0.00721293	0.136286	0.0529248	0.957792	0.99986		7986.35	0.00721293	0.136286	0.0027376	0.958272	0.999848		RPL22	ribosomal protein L22 [Source:VGNC Symbol;Acc:VGNC:101450]		protein_coding	1210	16	47144460	47152159
ENSBTAG00000034349		0.0260628	6.24976	0.0029502	0.957181	0.999751		1795.97	-0.0198814	0.489247	-0.0406368	0.967585	0.99986		1795.97	-0.0198814	0.489247	0.00164649	0.967633	0.999848		IFI44	interferon induced protein 44 [Source:VGNC Symbol;Acc:VGNC:30045]		protein_coding	1329	3	66029139	66043630
ENSBTAG00000006528		-0.0062148	2.2386	0.00294657	0.957191	0.999751		109.432	-0.0096245	0.107232	-0.0897536	0.928483	0.99986		109.432	-0.0096245	0.107232	0.00809006	0.928331	0.999848		BBS9	Bardet-Biedl syndrome 9 [Source:NCBI gene (formerly Entrezgene);Acc:535387]		protein_coding	3061	4	63255358	63708251
ENSBTAG00000010668		-0.00448016	4.97058	0.00292135	0.957375	0.999751		743.802	-0.0029525	0.0828886	-0.0356201	0.971585	0.99986		743.802	-0.0029525	0.0828886	0.00127396	0.971527	0.999848		GEMIN7	gem nuclear organelle associated protein 7 [Source:VGNC Symbol;Acc:VGNC:29320]		protein_coding	698	18	52756055	52762915
ENSBTAG00000005564		-0.00481212	6.628	0.00290667	0.957482	0.999751		2350.52	-0.0105229	0.0937157	-0.112286	0.910597	0.99986		2350.52	-0.0105229	0.0937157	0.0126282	0.910526	0.999848		PIAS1	protein inhibitor of activated STAT 1 [Source:VGNC Symbol;Acc:VGNC:32856]		protein_coding	3163	10	14905205	15030499
ENSBTAG00000019757		0.00209189	6.63287	0.0028786	0.957688	0.999751		2358.49	0.00361371	0.0306097	0.118058	0.906022	0.99986		2358.49	0.00361371	0.0306097	0.0139353	0.90603	0.999848		SUDS3	SDS3 homolog, SIN3A corepressor complex component [Source:VGNC Symbol;Acc:VGNC:35460]		protein_coding	4585	17	56835071	56879005
ENSBTAG00000021988		0.00436847	4.83892	0.00287245	0.957733	0.999751		679.22	0.00541437	0.0833735	0.0649411	0.948221	0.99986		679.22	0.00541437	0.0833735	0.00419628	0.94835	0.999848		SOCS4	suppressor of cytokine signaling 4 [Source:VGNC Symbol;Acc:VGNC:35122]		protein_coding	2213	10	67504612	67518536
ENSBTAG00000040555		-0.00412335	4.98983	0.00287084	0.957745	0.999751		752.033	-0.00408795	0.0697776	-0.0585854	0.953282	0.99986		752.033	-0.00408795	0.0697776	0.00344869	0.953171	0.999848		FBXL19	F-box and leucine rich repeat protein 19 [Source:VGNC Symbol;Acc:VGNC:59170]		protein_coding	4093	25	27002887	27086008
ENSBTAG00000039861		-0.0302027	7.95336	0.00287165	0.957754	0.999751		5870.39	-0.0662232	0.562458	-0.117739	0.906275	0.99986		5870.39	-0.0662232	0.562458	0.0137394	0.906689	0.999848					protein_coding	1691	17	61363053	61371004
ENSBTAG00000011823		0.0033804	7.32817	0.00284091	0.957965	0.999751		3824.19	0.00238834	0.068493	0.0348698	0.972184	0.99986		3824.19	0.00238834	0.068493	0.00120497	0.972309	0.999848		CLSTN1	calsyntenin 1 [Source:VGNC Symbol;Acc:VGNC:27466]		protein_coding	3564	16	43747735	43786671
ENSBTAG00000002688		0.00610146	4.65552	0.00283796	0.957987	0.999751		599.131	0.0106392	0.121109	0.0878486	0.929997	0.99986		599.131	0.0106392	0.121109	0.00763939	0.930351	0.999848		ATP1B1	ATPase Na+/K+ transporting subunit beta 1 [Source:VGNC Symbol;Acc:VGNC:26285]		protein_coding	1048	16	36759212	36784818
ENSBTAG00000001022		-0.00260517	7.59159	0.00281626	0.958148	0.999751		4588.03	-0.00357734	0.05205	-0.0687288	0.945205	0.99986		4588.03	-0.00357734	0.05205	0.00473961	0.945113	0.999848		AMDHD2	amidohydrolase domain containing 2 [Source:NCBI gene (formerly Entrezgene);Acc:521401]		protein_coding	3449	25	2016991	2025775
ENSBTAG00000012341		0.00205505	6.65994	0.00281027	0.958192	0.999751		2404.38	0.00259569	0.0372435	0.0696951	0.944436	0.99986		2404.38	0.00259569	0.0372435	0.0048481	0.94449	0.999848		CSNK2A1	casein kinase 2 alpha 1 [Source:NCBI gene (formerly Entrezgene);Acc:282419]		protein_coding	2312	13	60506986	60565498
ENSBTAG00000012291		0.00374351	5.10567	0.00280793	0.95821	0.999751		815	0.00371113	0.061888	0.0599652	0.952183	0.99986		815	0.00371113	0.061888	0.00361379	0.952064	0.999848		TBC1D22A	TBC1 domain family member 22A [Source:VGNC Symbol;Acc:VGNC:35636]		protein_coding	3209	5	116973678	117230659
ENSBTAG00000011321		-0.00695371	4.50661	0.00280001	0.958269	0.999751		537.597	-0.0103686	0.1321	-0.0784907	0.937438	0.99986		537.597	-0.0103686	0.1321	0.00618784	0.937301	0.999848		NUGGC	nuclear GTPase, germinal center associated [Source:VGNC Symbol;Acc:VGNC:32347]		protein_coding	3077	8	10720463	10767022
ENSBTAG00000030940		-0.00503948	9.35179	0.00279733	0.958289	0.999751		15596.1	-0.00793422	0.109344	-0.0725617	0.942155	0.99986		15596.1	-0.00793422	0.109344	0.00517945	0.942627	0.999848					protein_coding	1551	4	113112102	113120508
ENSBTAG00000017096		0.00505335	4.10416	0.00277992	0.958418	0.999751		408.148	0.00188457	0.10212	0.0184545	0.985276	0.99986		408.148	0.00188457	0.10212	0.000333101	0.985439	0.999848		ERICH1	glutamate rich 1 [Source:VGNC Symbol;Acc:VGNC:28582]		protein_coding	2172	27	498301	531821
ENSBTAG00000018309		0.00740953	2.19472	0.00277297	0.95847	0.999751		106.399	0.0140139	0.142509	0.0983371	0.921665	0.99986		106.399	0.0140139	0.142509	0.0097476	0.921353	0.999848					protein_coding	687	23	49436878	49437774
ENSBTAG00000009933		0.0134555	7.00039	0.00277231	0.958487	0.999751		3036.76	-0.00446809	0.285402	-0.0156555	0.987509	0.99986		3036.76	-0.00446809	0.285402	0.000246482	0.987474	0.999848		DTX3L	deltex E3 ubiquitin ligase 3L [Source:VGNC Symbol;Acc:VGNC:28239]		protein_coding	2966	1	66988057	66996322
ENSBTAG00000006392		-0.0118548	1.64723	0.00275829	0.95858	0.999751		72.5198	-0.0156102	0.231901	-0.0673142	0.946332	0.99986		72.5198	-0.0156102	0.231901	0.00454054	0.946276	0.999848		TTC7B	tetratricopeptide repeat domain 7B [Source:VGNC Symbol;Acc:VGNC:36481]		protein_coding	2730	10	102131716	102435752
ENSBTAG00000010344		-0.00889071	1.19418	0.00275564	0.9586	0.999751		53.2695	-0.0118748	0.184171	-0.0644771	0.94859	0.99986		53.2695	-0.0118748	0.184171	0.00411572	0.948848	0.999848		SLC16A14	solute carrier family 16 member 14 [Source:VGNC Symbol;Acc:VGNC:34688]		protein_coding	1539	2	118076301	118099221
ENSBTAG00000004165		0.00356816	4.74211	0.00274958	0.958646	0.999751		633.534	0.00448032	0.0621965	0.0720349	0.942574	0.99986		633.534	0.00448032	0.0621965	0.00520734	0.942473	0.999848		CLYBL	citramalyl-CoA lyase [Source:VGNC Symbol;Acc:VGNC:27475]		protein_coding	2825	12	76430686	76660289
ENSBTAG00000003162		0.00852758	1.73637	0.00274414	0.958687	0.999751		76.8847	0.0105564	0.166725	0.0633166	0.949514	0.99986		76.8847	0.0105564	0.166725	0.00404066	0.949316	0.999848		CRYZ	crystallin zeta [Source:VGNC Symbol;Acc:VGNC:27746]		protein_coding	2993	3	69989882	70019359
ENSBTAG00000021617		-0.00327801	7.69125	0.00274031	0.958715	0.999751		4921.77	-0.00414741	0.0706219	-0.0587269	0.95317	0.99986		4921.77	-0.00414741	0.0706219	0.00340602	0.953461	0.999848		ZC3HAV1	zinc finger CCCH-type containing, antiviral 1 [Source:VGNC Symbol;Acc:VGNC:37111]		protein_coding	4087	4	102660085	102709502
ENSBTAG00000019235		-0.00501662	3.69379	0.00273639	0.958745	0.999751		306.016	-0.00377747	0.0948311	-0.0398336	0.968226	0.99986		306.016	-0.00377747	0.0948311	0.00157053	0.968388	0.999848		MAGOHB	mago homolog B, exon junction complex subunit [Source:NCBI gene (formerly Entrezgene);Acc:541013]		protein_coding	1188	5	98952626	98963107
ENSBTAG00000044159		-0.00640051	1.82307	0.00269286	0.959074	0.999751		81.6427	-0.00699024	0.114851	-0.0608634	0.951468	0.99986		81.6427	-0.00699024	0.114851	0.00369286	0.951543	0.999848		C17H4orf33	chromosome 17 C4orf33 homolog [Source:VGNC Symbol;Acc:VGNC:52648]		protein_coding	600	17	28685257	28706065
ENSBTAG00000012168		-0.00380248	5.6595	0.00267245	0.959229	0.999751		1201.98	-0.00348795	0.0771063	-0.0452355	0.96392	0.99986		1201.98	-0.00348795	0.0771063	0.00202001	0.964152	0.999848		RANBP6	RAN binding protein 6 [Source:VGNC Symbol;Acc:VGNC:50254]		protein_coding	3318	8	38675449	38678766
ENSBTAG00000000848		0.00251162	8.61012	0.0026677	0.959266	0.999751		9286.56	0.00130409	0.0378396	0.0344637	0.972507	0.99986		9286.56	0.00130409	0.0378396	0.00118812	0.972503	0.999848		SNRNP200	small nuclear ribonucleoprotein U5 subunit 200 [Source:VGNC Symbol;Acc:VGNC:35068]		protein_coding	6786	11	2375182	2400447
ENSBTAG00000008309		-0.00765431	7.15755	0.00266657	0.959282	0.999751		3384.47	0.00105995	0.142748	0.00742537	0.994075	0.99986		3384.47	0.00105995	0.142748	5.48681e-05	0.99409	0.999848		ATP13A2	ATPase cation transporting 13A2 [Source:VGNC Symbol;Acc:VGNC:26278]		protein_coding	4124	2	135586322	135606413
ENSBTAG00000006491		-0.0046574	4.46748	0.00264449	0.959443	0.999751		524.645	-0.00474579	0.0929756	-0.0510435	0.959291	0.99986		524.645	-0.00474579	0.0929756	0.00258676	0.959437	0.999848		AGL	amylo-alpha-1, 6-glucosidase, 4-alpha-glucanotransferase [Source:VGNC Symbol;Acc:VGNC:25729]		protein_coding	5270	3	43353479	43432848
ENSBTAG00000010726		-0.00531956	3.76291	0.00263647	0.959504	0.999751		320.466	-0.00511317	0.103406	-0.0494476	0.960563	0.99986		320.466	-0.00511317	0.103406	0.00242945	0.960689	0.999848		F8	coagulation factor VIII [Source:VGNC Symbol;Acc:VGNC:28690]		protein_coding	7976	X	36013567	36155731
ENSBTAG00000009872		0.00342996	5.16694	0.00259844	0.959797	0.999751		852.767	0.00265446	0.0686309	0.0386774	0.969148	0.99986		852.767	0.00265446	0.0686309	0.00149723	0.969134	0.999848		SPHK2	sphingosine kinase 2 [Source:VGNC Symbol;Acc:VGNC:35211]		protein_coding	3226	18	55265305	55272144
ENSBTAG00000053060		-0.00533657	1.7266	0.00259402	0.959831	0.999751		77.1504	-0.0177314	0.107765	-0.164538	0.869308	0.99986		77.1504	-0.0177314	0.107765	0.0269816	0.869526	0.999848					protein_coding	956	3	102615588	102629288
ENSBTAG00000006601		-0.00505713	5.32151	0.00259006	0.959862	0.999751		946.03	-0.00650625	0.0934959	-0.0695886	0.944521	0.99986		946.03	-0.00650625	0.0934959	0.0048781	0.944318	0.999848		KSR1	kinase suppressor of ras 1 [Source:VGNC Symbol;Acc:VGNC:30754]		protein_coding	2766	19	19088871	19247444
ENSBTAG00000001538		0.00466927	5.47384	0.00257349	0.959991	0.999751		1055.63	0.00630084	0.0955644	0.0659329	0.947431	0.99986		1055.63	0.00630084	0.0955644	0.00433963	0.947477	0.999848					protein_coding	438	3	116879870	116880307
ENSBTAG00000034691		-0.00332023	5.55687	0.00256109	0.960087	0.999751		1115.92	-0.00482211	0.0588124	-0.0819913	0.934654	0.99986		1115.92	-0.00482211	0.0588124	0.00674746	0.934533	0.999848		GFUS	GDP-L-fucose synthase [Source:VGNC Symbol;Acc:VGNC:36450]		protein_coding	1578	14	1094043	1099107
ENSBTAG00000007660		-0.00479393	5.42073	0.00255977	0.960097	0.999751		1014.04	-0.00602501	0.0890887	-0.0676293	0.946081	0.99986		1014.04	-0.00602501	0.0890887	0.00458738	0.946	0.999848		ZNF414	zinc finger protein 414 [Source:VGNC Symbol;Acc:VGNC:37272]		protein_coding	1866	7	17112595	17116261
ENSBTAG00000013401		0.00648659	4.44545	0.00255665	0.960122	0.999751		517.316	0.00989697	0.136489	0.0725111	0.942195	0.99986		517.316	0.00989697	0.136489	0.00527728	0.942089	0.999848		ARHGEF40	Rho guanine nucleotide exchange factor 40 [Source:VGNC Symbol;Acc:VGNC:26118]		protein_coding	5108	10	26001808	26023736
ENSBTAG00000008993		-0.00455119	2.56088	0.0025555	0.960131	0.999751		139.203	-0.0106423	0.0869535	-0.12239	0.90259	0.99986		139.203	-0.0106423	0.0869535	0.0149149	0.902799	0.999848		INTS6L	integrator complex subunit 6 like [Source:HGNC Symbol;Acc:HGNC:27334]	INTS6L	protein_coding	2586	NKLS02002208.1	9030869	9090163
ENSBTAG00000008771		-0.00461369	3.70955	0.00255302	0.96015	0.999751		309.495	-0.00640033	0.0898765	-0.0712125	0.943229	0.99986		309.495	-0.00640033	0.0898765	0.00503783	0.943416	0.999848		MYEF2	myelin expression factor 2 [Source:VGNC Symbol;Acc:VGNC:31791]		protein_coding	1963	10	62211057	62242057
ENSBTAG00000004542		0.00233464	8.01767	0.00253951	0.960255	0.999751		6165.65	0.0029228	0.0480358	0.0608461	0.951482	0.99986		6165.65	0.0029228	0.0480358	0.00370457	0.951467	0.999848		FAM78A	family with sequence similarity 78 member A [Source:VGNC Symbol;Acc:VGNC:28829]		protein_coding	3817	11	101450754	101465047
ENSBTAG00000031544		0.00468042	5.09512	0.00253686	0.960276	0.999751		809.446	0.00206189	0.0935991	0.022029	0.982425	0.99986		809.446	0.00206189	0.0935991	0.000486971	0.982394	0.999848		DDIT3	DNA damage inducible transcript 3 [Source:VGNC Symbol;Acc:VGNC:27947]		protein_coding	1189	5	55955676	55960509
ENSBTAG00000001171		0.00287591	5.5168	0.00252981	0.960331	0.999751		1085.83	0.00360249	0.0505778	0.0712268	0.943217	0.99986		1085.83	0.00360249	0.0505778	0.00508407	0.943157	0.999848		OGFOD1	2-oxoglutarate and iron dependent oxygenase domain containing 1 [Source:VGNC Symbol;Acc:VGNC:32408]		protein_coding	2288	18	24154462	24184693
ENSBTAG00000000785		0.00566731	3.78817	0.00251445	0.960452	0.999751		326.639	0.0065055	0.114427	0.0568526	0.954663	0.99986		326.639	0.0065055	0.114427	0.00324425	0.954578	0.999848		PASK	PAS domain containing serine/threonine kinase [Source:VGNC Symbol;Acc:VGNC:58397]		protein_coding	6616	3	120335887	120364423
ENSBTAG00000005581		-0.0147356	0.0341775	0.010346	0.960484	0.999751		22.4924	-0.0145999	0.180647	-0.0808198	0.935585	0.99986		22.4924	-0.0145999	0.180647	0.00653186	0.935585	0.999848		CCL25	C-C motif chemokine ligand 25 [Source:VGNC Symbol;Acc:VGNC:26951]		protein_coding	947	7	16776216	16779697
ENSBTAG00000001996		-0.004332	6.18083	0.00250966	0.960489	0.999751		1719.5	-0.00181548	0.0800641	-0.0226754	0.981909	0.99986		1719.5	-0.00181548	0.0800641	0.000517571	0.98185	0.999848		SNRNP70	small nuclear ribonucleoprotein U1 subunit 70 [Source:VGNC Symbol;Acc:VGNC:35073]		protein_coding	975	18	55614187	55618814
ENSBTAG00000020530		-0.00325297	4.63317	0.00250913	0.960494	0.999751		587.621	-0.00126663	0.058884	-0.0215106	0.982838	0.99986		587.621	-0.00126663	0.058884	0.000463297	0.982827	0.999848		MTIF3	mitochondrial translational initiation factor 3 [Source:VGNC Symbol;Acc:VGNC:31734]		protein_coding	1573	12	32482758	32486422
ENSBTAG00000012180		0.00611565	5.82544	0.00248954	0.960651	0.999751		1347.8	0.0148703	0.1251	0.118867	0.90538	0.99986		1347.8	0.0148703	0.1251	0.0139697	0.905914	0.999848		BMF	Bcl2 modifying factor [Source:VGNC Symbol;Acc:VGNC:26513]		protein_coding	3382	10	35737731	35757288
ENSBTAG00000020444		0.00545248	5.84454	0.00246477	0.960846	0.999751		1361.63	0.00549719	0.105156	0.0522767	0.958308	0.99986		1361.63	0.00549719	0.105156	0.00274335	0.958228	0.999848		MAST2	microtubule associated serine/threonine kinase 2 [Source:VGNC Symbol;Acc:VGNC:31258]		protein_coding	6062	3	100071214	100278380
ENSBTAG00000018043		0.00596703	6.01134	0.0024626	0.960865	0.999751		1528.4	0.00398924	0.116209	0.0343281	0.972616	0.99986		1528.4	0.00398924	0.116209	0.00118204	0.972574	0.999848		LCAT	lecithin-cholesterol acyltransferase [Source:VGNC Symbol;Acc:VGNC:30809]		protein_coding	1357	18	35421770	35425011
ENSBTAG00000001957		0.00395603	3.5206	0.00244943	0.960966	0.999751		270.719	0.0124167	0.0728642	0.170409	0.864688	0.99986		270.719	0.0124167	0.0728642	0.0289921	0.864797	0.999848		TRMT11	tRNA methyltransferase 11 homolog [Source:VGNC Symbol;Acc:VGNC:36368]		protein_coding	2404	9	25253397	25317010
ENSBTAG00000051562		-0.00844015	0.459496	0.00244478	0.961003	0.999751		30.1812	-0.0103676	0.190476	-0.0544299	0.956593	0.99986		30.1812	-0.0103676	0.190476	0.00297463	0.956505	0.999848					lncRNA	350	X	130716916	130745821
ENSBTAG00000000221		-0.00491293	4.36754	0.00243355	0.961093	0.999751		488.44	-0.007505	0.0984223	-0.076253	0.939218	0.99986		488.44	-0.007505	0.0984223	0.00580127	0.939287	0.999848		RBM34	RNA binding motif protein 34 [Source:VGNC Symbol;Acc:VGNC:107308]		protein_coding	1926	28	7903182	7923038
ENSBTAG00000005483		-0.0037643	7.37349	0.00242243	0.961182	0.999751		3949.56	-0.00192334	0.0846108	-0.0227316	0.981864	0.99986		3949.56	-0.00192334	0.0846108	0.00051017	0.98198	0.999848		ESYT2	extended synaptotagmin 2 [Source:VGNC Symbol;Acc:VGNC:28614]		protein_coding	3010	4	119432686	119508052
ENSBTAG00000005091		-0.013849	1.40809	0.00242173	0.96119	0.999751		59.9071	-0.0105832	0.284071	-0.0372554	0.970281	0.99986		59.9071	-0.0105832	0.284071	0.00139692	0.970186	0.999848		DGKG	diacylglycerol kinase gamma [Source:VGNC Symbol;Acc:VGNC:28028]		protein_coding	3063	1	80873608	81097089
ENSBTAG00000046332		0.00764459	2.18612	0.00242065	0.961196	0.999751		106.299	0.00814331	0.155683	0.052307	0.958284	0.99986		106.299	0.00814331	0.155683	0.00273629	0.958282	0.999848		ACTA1	actin alpha 1, skeletal muscle [Source:VGNC Symbol;Acc:VGNC:25573]		protein_coding	1740	28	1400372	1403383
ENSBTAG00000017652		-0.00254364	6.33758	0.00241341	0.961254	0.999751		1921.5	-0.00254674	0.0489352	-0.0520432	0.958494	0.99986		1921.5	-0.00254674	0.0489352	0.00270182	0.958545	0.999848		NUP50	nucleoporin 50 [Source:VGNC Symbol;Acc:VGNC:32362]		protein_coding	1993	5	115588183	115607119
ENSBTAG00000015931		0.00432089	5.55611	0.00240701	0.961305	0.999751		1115.57	0.000171553	0.0867685	0.00197714	0.998422	0.99986		1115.57	0.000171553	0.0867685	3.89818e-06	0.998425	0.999848		TTC4	tetratricopeptide repeat domain 4 [Source:VGNC Symbol;Acc:VGNC:36478]		protein_coding	4026	3	91536057	91564769
ENSBTAG00000021807		0.0197019	6.90985	0.00240376	0.961346	0.999751		2853.7	0.00789739	0.409883	0.0192674	0.984628	0.99986		2853.7	0.00789739	0.409883	0.000371014	0.984632	0.999848		TAC3	tachykinin 3 [Source:VGNC Symbol;Acc:VGNC:35556]		protein_coding	935	5	56410874	56418016
ENSBTAG00000026320		0.00301834	6.90867	0.00239454	0.961406	0.999751		2855.24	0.0020552	0.0617286	0.0332941	0.97344	0.99986		2855.24	0.0020552	0.0617286	0.00110874	0.973437	0.999848		VPS28	VPS28 subunit of ESCRT-I [Source:VGNC Symbol;Acc:VGNC:54396]		protein_coding	1080	14	508418	512819
ENSBTAG00000048790		-0.00668646	1.6447	0.00239186	0.961427	0.999751		72.4217	-0.00742796	0.147124	-0.0504878	0.959734	0.99986		72.4217	-0.00742796	0.147124	0.002529	0.959892	0.999848					protein_coding	585	16	43195235	43198500
ENSBTAG00000008837		0.00275947	6.65874	0.00238987	0.961443	0.999751		2401.28	0.0025085	0.0558454	0.0449187	0.964172	0.99986		2401.28	0.0025085	0.0558454	0.00202757	0.964085	0.999848		CSNK2B	casein kinase 2 beta [Source:VGNC Symbol;Acc:VGNC:53965]		protein_coding	1077	23	27629798	27633927
ENSBTAG00000018752		0.00563276	6.24296	0.00238847	0.961458	0.999751		1801.93	0.00452646	0.120067	0.0376993	0.969927	0.99986		1801.93	0.00452646	0.120067	0.00140535	0.970096	0.999848		SUZ12	SUZ12 polycomb repressive complex 2 subunit [Source:VGNC Symbol;Acc:VGNC:35493]		protein_coding	4595	19	18156522	18196012
ENSBTAG00000007779		0.00285966	5.4454	0.00236705	0.961628	0.999751		1034.06	0.00477341	0.0541567	0.0881408	0.929765	0.99986		1034.06	0.00477341	0.0541567	0.0077547	0.929828	0.999848		GTF3C3	ral transcription factor IIIC subunit 3 [Source:VGNC Symbol;Acc:VGNC:29704]		protein_coding	3748	2	85361038	85393083
ENSBTAG00000049377		-0.00697403	1.1587	0.00235672	0.961711	0.999751		51.4094	-0.0262965	0.147483	-0.178302	0.858486	0.99986		51.4094	-0.0262965	0.147483	0.0316745	0.858744	0.999848					protein_coding	426	29	44006546	44021285
ENSBTAG00000038974		-0.0112859	2.23085	0.0023512	0.961757	0.999751		109.198	-0.0142034	0.232424	-0.0611099	0.951272	0.99986		109.198	-0.0142034	0.232424	0.00375144	0.951161	0.999848		STMN3	stathmin 3 [Source:VGNC Symbol;Acc:VGNC:35405]		protein_coding	2455	13	54079478	54089223
ENSBTAG00000051238		0.00962886	0.215995	0.00234272	0.961825	0.999751		25.8939	0.0101463	0.2131	0.0476126	0.962025	0.99986		25.8939	0.0101463	0.2131	0.00226015	0.962082	0.999848		SNX21	sorting nexin family member 21 [Source:VGNC Symbol;Acc:VGNC:106941]		protein_coding	1116	13	74603457	74608558
ENSBTAG00000021694		0.00246836	5.40568	0.00233566	0.961883	0.999751		1008.17	0.00173426	0.0589399	0.0294243	0.976526	0.99986		1008.17	0.00173426	0.0589399	0.000858024	0.976632	0.999848		SPAST	spastin [Source:VGNC Symbol;Acc:VGNC:35174]		protein_coding	3388	11	14696392	14751826
ENSBTAG00000009243		-0.00612377	1.24779	0.00232734	0.961951	0.999751		54.4823	-0.00991512	0.12611	-0.0786228	0.937333	0.99986		54.4823	-0.00991512	0.12611	0.00617516	0.937365	0.999848		MFSD4B	major facilitator superfamily domain containing 4B [Source:VGNC Symbol;Acc:VGNC:31439]		protein_coding	1909	9	39141791	39148316
ENSBTAG00000049294		0.00618141	4.70127	0.002327	0.961954	0.999751		618.117	0.00289271	0.136371	0.0212121	0.983076	0.99986		618.117	0.00289271	0.136371	0.000445161	0.983167	0.999848					protein_coding	3209	15	46276833	46280671
ENSBTAG00000021039		-0.00194129	8.88731	0.00232448	0.961974	0.999751		11268.2	-0.00174731	0.0394454	-0.0442968	0.964668	0.99986		11268.2	-0.00174731	0.0394454	0.00196644	0.96463	0.999848		HNRNPM	heteroous nuclear ribonucleoprotein M [Source:VGNC Symbol;Acc:VGNC:55212]		protein_coding	2449	7	17058539	17098633
ENSBTAG00000020304		0.0038159	5.18365	0.00232035	0.962008	0.999751		861.654	0.00266339	0.0767859	0.034686	0.97233	0.99986		861.654	0.00266339	0.0767859	0.00120534	0.972305	0.999848		MTG1	mitochondrial ribosome associated GTPase 1 [Source:VGNC Symbol;Acc:VGNC:107300]		protein_coding	1694	26	25587524	25599939
ENSBTAG00000009434		0.00671664	2.29451	0.00231171	0.962078	0.999751		114.58	0.0043398	0.139809	0.031041	0.975237	0.99986		114.58	0.0043398	0.139809	0.00096694	0.975193	0.999848		PAQR6	progestin and adipoQ receptor family member 6 [Source:VGNC Symbol;Acc:VGNC:32578]		protein_coding	1527	3	14546206	14551083
ENSBTAG00000037566		0.00448714	2.2423	0.00230626	0.962123	0.999751		110.397	-0.0111953	0.0929558	-0.120437	0.904137	0.99986		110.397	-0.0111953	0.0929558	0.0145295	0.904057	0.999848		ZNF500	zinc finger protein 500 [Source:VGNC Symbol;Acc:VGNC:37286]		protein_coding	1470	25	3839462	3841534
ENSBTAG00000023179		0.00670765	6.18492	0.00227938	0.962351	0.999751		1719.65	0.00326294	0.132437	0.0246376	0.980344	0.99986		1719.65	0.00326294	0.132437	0.000612404	0.980257	0.999848		TRIB1	tribbles pseudokinase 1 [Source:VGNC Symbol;Acc:VGNC:36308]		protein_coding	3486	14	14779050	14787206
ENSBTAG00000002500		0.00448822	3.79738	0.00227135	0.962411	0.999751		327.815	0.00446006	0.0912558	0.0488743	0.961019	0.99986		327.815	0.00446006	0.0912558	0.00240544	0.960883	0.999848		FBXL15	F-box and leucine rich repeat protein 15 [Source:VGNC Symbol;Acc:VGNC:54431]		protein_coding	1243	26	23043063	23046230
ENSBTAG00000020215		-0.00256874	6.86018	0.00224133	0.96266	0.999751		2758.97	-0.00285261	0.046658	-0.0611386	0.951249	0.99986		2758.97	-0.00285261	0.046658	0.00375403	0.951144	0.999848		EXOC2	exocyst complex component 2 [Source:VGNC Symbol;Acc:VGNC:28644]		protein_coding	3732	23	52047082	52169604
ENSBTAG00000016839		-0.00394707	4.17208	0.00223579	0.962706	0.999751		425.686	-0.00236052	0.0798801	-0.0295508	0.976425	0.99986		425.686	-0.00236052	0.0798801	0.000877362	0.97637	0.999848		MTO1	mitochondrial tRNA translation optimization 1 [Source:VGNC Symbol;Acc:VGNC:31747]		protein_coding	2568	9	12969537	12990379
ENSBTAG00000016218		-0.00397167	4.39043	0.00222022	0.962836	0.999751		495.93	-0.00593075	0.0782219	-0.0758195	0.939563	0.99986		495.93	-0.00593075	0.0782219	0.00576388	0.939483	0.999848		PTGES2	prostaglandin E synthase 2 [Source:VGNC Symbol;Acc:VGNC:33506]		protein_coding	2604	11	98758509	98765006
ENSBTAG00000021813		0.00430892	3.52101	0.00221623	0.962869	0.999751		270.137	0.00793703	0.0852993	0.0930492	0.925864	0.99986		270.137	0.00793703	0.0852993	0.0086995	0.925688	0.999848		AMACR	alpha-methylacyl-CoA racemase [Source:VGNC Symbol;Acc:VGNC:25856]		protein_coding	1625	20	39765282	39781002
ENSBTAG00000053497		-0.0107224	5.95281	0.00218055	0.963178	0.999751		1469.63	0.00661111	0.223281	0.0296089	0.976379	0.99986		1469.63	0.00661111	0.223281	0.0008706	0.976461	0.999848					protein_coding	988	11	49258417	49260854
ENSBTAG00000009354		-0.0041823	6.59642	0.00217359	0.963228	0.999751		2306.05	-0.00864544	0.100214	-0.0862698	0.931252	0.99986		2306.05	-0.00864544	0.100214	0.00727937	0.932008	0.999848					protein_coding	1522	19	18667321	18671399
ENSBTAG00000016836		-0.0102822	5.90104	0.00216212	0.963333	0.999751		1426.32	-0.02141	0.215516	-0.0993429	0.920866	0.99986		1426.32	-0.02141	0.215516	0.00895882	0.924592	0.999848		PDK1	pyruvate dehydrogenase kinase 1 [Source:VGNC Symbol;Acc:VGNC:32703]		protein_coding	3859	2	24026650	24069014
ENSBTAG00000012962		0.00478993	8.9205	0.00215474	0.963388	0.999751		11531.5	0.000874634	0.109155	0.00801277	0.993607	0.99986		11531.5	0.000874634	0.109155	6.47431e-05	0.99358	0.999848		SARS1	seryl-tRNA synthetase 1 [Source:VGNC Symbol;Acc:VGNC:34291]		protein_coding	1856	3	34170143	34190011
ENSBTAG00000018406		-0.00269562	6.30726	0.00215261	0.963406	0.999751		1880.66	-0.00364563	0.0552549	-0.0659785	0.947395	0.99986		1880.66	-0.00364563	0.0552549	0.00435742	0.947369	0.999848		CSTF2T	cleavage stimulation factor subunit 2 tau variant [Source:VGNC Symbol;Acc:VGNC:27782]		protein_coding	2366	26	7514213	7516578
ENSBTAG00000002026		-0.0053803	10.0544	0.00214755	0.96345	0.999751		25410	-0.00618447	0.129826	-0.0476366	0.962006	0.99986		25410	-0.00618447	0.129826	0.00222819	0.962351	0.999848		RPL5	ribosomal protein L5 [Source:NCBI gene (formerly Entrezgene);Acc:515238]		protein_coding	1882	3	50629956	50639054
ENSBTAG00000050336		0.0123567	1.16053	0.00214619	0.96346	0.999751		49.7277	0.0170679	0.268923	0.0634677	0.949394	0.99986		49.7277	0.0170679	0.268923	0.00407952	0.949073	0.999848					protein_coding	207	5	112941708	112941914
ENSBTAG00000000423		-0.0017686	5.3782	0.00214557	0.963465	0.999751		987.796	0.00292473	0.032701	0.0894386	0.928733	0.99986		987.796	0.00292473	0.032701	0.00798477	0.928798	0.999848		RBM4B	RNA binding motif protein 4B [Source:HGNC Symbol;Acc:HGNC:28842]	RBM4B	protein_coding	1903	29	44692636	44702112
ENSBTAG00000015796		0.00199302	6.68356	0.00213847	0.963526	0.999751		2442.96	0.000577256	0.0386831	0.0149227	0.988094	0.99986		2442.96	0.000577256	0.0386831	0.000222659	0.988095	0.999848		DNAJC5	DnaJ heat shock protein family (Hsp40) member C5 [Source:NCBI gene (formerly Entrezgene);Acc:282216]		protein_coding	4487	13	53907615	53936817
ENSBTAG00000002068		-0.00285012	9.41642	0.00213463	0.963559	0.999751		16302.8	-0.00262525	0.078296	-0.0335299	0.973252	0.99986		16302.8	-0.00262525	0.078296	0.00112267	0.973271	0.999848		TAGLN2	transgelin 2 [Source:VGNC Symbol;Acc:VGNC:35586]		protein_coding	1317	3	9761198	9769010
ENSBTAG00000014700		-0.00208219	6.05975	0.00210417	0.963819	0.999751		1585.11	-0.00107261	0.0458217	-0.0234084	0.981325	0.99986		1585.11	-0.00107261	0.0458217	0.000547973	0.981324	0.999848		DYNC1LI1	dynein cytoplasmic 1 light intermediate chain 1 [Source:VGNC Symbol;Acc:VGNC:28272]		protein_coding	2516	22	6973311	7026356
ENSBTAG00000018920		-0.013003	3.94278	0.00208734	0.963973	0.999751		361.924	-0.0386112	0.28172	-0.137055	0.890987	0.99986		361.924	-0.0386112	0.28172	0.0188356	0.890839	0.999848		TRIM47	tripartite motif containing 47 [Source:VGNC Symbol;Acc:VGNC:36339]		protein_coding	2349	19	55741272	55745803
ENSBTAG00000003417		-0.00270039	4.45337	0.00207634	0.964059	0.999751		518.724	-0.00316086	0.0550105	-0.0574592	0.954179	0.99986		518.724	-0.00316086	0.0550105	0.00331098	0.954114	0.999848		PHKG2	phosphorylase kinase catalytic subunit gamma 2 [Source:VGNC Symbol;Acc:VGNC:32834]		protein_coding	1603	25	26869325	26878577
ENSBTAG00000009048		-0.00399986	8.71145	0.00203914	0.964382	0.999751		9966.87	-0.00242336	0.0901141	-0.0268922	0.978546	0.99986		9966.87	-0.00242336	0.0901141	0.000727932	0.978476	0.999848		EFHD2	EF-hand domain family member D2 [Source:VGNC Symbol;Acc:VGNC:28353]		protein_coding	2417	16	52057202	52075315
ENSBTAG00000010642		-0.00329493	3.43206	0.00202945	0.964467	0.999751		254.871	0.00835217	0.0695475	0.120093	0.904409	0.99986		254.871	0.00835217	0.0695475	0.0143984	0.904488	0.999848		ALKBH8	alkB homolog 8, tRNA methyltransferase [Source:VGNC Symbol;Acc:VGNC:25839]		protein_coding	2419	15	16933741	17065156
ENSBTAG00000021131		0.00172849	9.65992	0.00202678	0.96449	0.999751		19275.3	0.00191611	0.0483715	0.0396124	0.968402	0.99986		19275.3	0.00191611	0.0483715	0.00156513	0.968443	0.999848		HNRNPK	heteroous nuclear ribonucleoprotein K [Source:VGNC Symbol;Acc:VGNC:29897]		protein_coding	2278	8	77218395	77229651
ENSBTAG00000008320		-0.00784362	3.87559	0.00201766	0.964573	0.999751		346.678	-0.00666965	0.176125	-0.0378688	0.969792	0.99986		346.678	-0.00666965	0.176125	0.00143547	0.969777	0.999848		SEPTIN5	septin 5 [Source:VGNC Symbol;Acc:VGNC:53921]		protein_coding	3761	17	72790364	72799264
ENSBTAG00000032829		0.00166511	7.11455	0.00199884	0.964736	0.999751		3297.16	0.00148771	0.0402175	0.0369917	0.970492	0.99986		3297.16	0.00148771	0.0402175	0.00136414	0.970537	0.999848		GHITM	growth hormone inducible transmembrane protein [Source:VGNC Symbol;Acc:VGNC:29348]		protein_coding	2323	28	39120246	39134155
ENSBTAG00000002475		0.00308674	6.94655	0.00199603	0.964761	0.999751		2929.16	-0.0010382	0.0655529	-0.0158377	0.987364	0.99986		2929.16	-0.0010382	0.0655529	0.000249614	0.987395	0.999848		RAB11B	RAB11B, member RAS onco family [Source:VGNC Symbol;Acc:VGNC:33615]		protein_coding	3157	7	17018658	17029983
ENSBTAG00000018249		-0.00603357	4.20263	0.00199018	0.964812	0.999751		434.478	-0.0065223	0.135141	-0.0482628	0.961507	0.99986		434.478	-0.0065223	0.135141	0.00234397	0.961386	0.999848		KCNN3	potassium calcium-activated channel subfamily N member 3 [Source:VGNC Symbol;Acc:VGNC:30485]		protein_coding	2166	3	15725419	15891605
ENSBTAG00000032831		0.00727241	0.50809	0.00196852	0.965004	0.999751		32.0792	0.0164118	0.177644	0.0923861	0.926391	0.99986		32.0792	0.0164118	0.177644	0.00849893	0.926547	0.999848					protein_coding	198	14	40508675	40508872
ENSBTAG00000007522		-0.00241486	6.98017	0.00196419	0.965043	0.999751		3001.94	-0.00303622	0.0546581	-0.0555493	0.955701	0.99986		3001.94	-0.00303622	0.0546581	0.00308391	0.955714	0.999848		RAP1GDS1	Rap1 GTPase-GDP dissociation stimulator 1 [Source:VGNC Symbol;Acc:VGNC:33718]		protein_coding	2432	6	26124919	26275541
ENSBTAG00000047301		0.0127245	-0.164586	0.0019336	0.965316	0.999751		19.528	0.0217908	0.300992	0.0723966	0.942286	0.99986		19.528	0.0217908	0.300992	0.00510379	0.943047	0.999848					protein_coding	225	18	60111587	60112775
ENSBTAG00000005915		0.00614145	5.91278	0.0019278	0.965373	0.999751		1434	0.00447915	0.146741	0.0305241	0.975649	0.99986		1434	0.00447915	0.146741	0.000927989	0.975698	0.999848		SFMBT2	Scm like with four mbt domains 2 [Source:VGNC Symbol;Acc:VGNC:34516]		protein_coding	7472	13	16387218	16564334
ENSBTAG00000002210		-0.00235255	7.23076	0.00192422	0.9654	0.999751		3569.88	-0.00354895	0.0503678	-0.0704608	0.943827	0.99986		3569.88	-0.00354895	0.0503678	0.00497088	0.943792	0.999848		LAS1L	LAS1 like ribosome biosis factor [Source:VGNC Symbol;Acc:VGNC:30797]		protein_coding	3184	X	94949495	94970026
ENSBTAG00000011683		0.00372898	6.15646	0.00192255	0.965415	0.999751		1693.55	0.00531886	0.0864227	0.0615447	0.950925	0.99986		1693.55	0.00531886	0.0864227	0.00380067	0.950842	0.999848		NUMB	NUMB endocytic adaptor protein [Source:VGNC Symbol;Acc:VGNC:50234]		protein_coding	2753	10	84739671	84901657
ENSBTAG00000008625		-0.00879334	2.45176	0.00191518	0.965481	0.999751		126.653	-0.00148688	0.203227	-0.00731635	0.994162	0.99986		126.653	-0.00148688	0.203227	5.46303e-05	0.994103	0.999848		PLEKHF1	pleckstrin homology and FYVE domain containing 1 [Source:VGNC Symbol;Acc:VGNC:33012]		protein_coding	1736	18	40287571	40296599
ENSBTAG00000005209		-0.00270429	5.25228	0.00191335	0.965498	0.999751		905.35	-0.00374639	0.0652271	-0.0574361	0.954198	0.99986		905.35	-0.00374639	0.0652271	0.00327743	0.954347	0.999848		VPS8	VPS8 subunit of CORVET complex [Source:VGNC Symbol;Acc:VGNC:36832]		protein_coding	3738	1	82116216	82377026
ENSBTAG00000003063		-0.00386908	6.12807	0.00190856	0.965541	0.999751		1663.46	-0.005499	0.096228	-0.0571456	0.954429	0.99986		1663.46	-0.005499	0.096228	0.00324668	0.954561	0.999848		SYNJ1	synaptojanin 1 [Source:VGNC Symbol;Acc:VGNC:35527]		protein_coding	5107	1	2827691	2916599
ENSBTAG00000004603		-0.00208567	6.43472	0.00189379	0.965674	0.999751		2055.04	-0.00313037	0.0434217	-0.0720924	0.942528	0.99986		2055.04	-0.00313037	0.0434217	0.00521176	0.942449	0.999848		PHC2	polyhomeotic homolog 2 [Source:VGNC Symbol;Acc:VGNC:32811]		protein_coding	4418	2	120344483	120393885
ENSBTAG00000050386		0.0037379	4.45345	0.00189184	0.965692	0.999751		519.569	0.000768345	0.0897787	0.00855821	0.993172	0.99986		519.569	0.000768345	0.0897787	7.25826e-05	0.993202	0.999848		MGMT	O-6-methylguanine-DNA methyltransferase [Source:VGNC Symbol;Acc:VGNC:107299]		protein_coding	1148	26	48818674	49095122
ENSBTAG00000026243		-0.0037283	5.28751	0.00188862	0.965721	0.999751		926.252	-0.00147343	0.0855009	-0.0172329	0.986251	0.99986		926.252	-0.00147343	0.0855009	0.000297743	0.986233	0.999848		PPP1R35	protein phosphatase 1 regulatory subunit 35 [Source:NCBI gene (formerly Entrezgene);Acc:617968]		protein_coding	964	25	36106542	36107777
ENSBTAG00000007320		0.00234198	7.30991	0.00187263	0.965867	0.999751		3768.69	0.00172687	0.0459827	0.0375547	0.970043	0.99986		3768.69	0.00172687	0.0459827	0.00141522	0.969991	0.999848		PI4KB	phosphatidylinositol 4-kinase beta [Source:VGNC Symbol;Acc:VGNC:32854]		protein_coding	3847	3	19481062	19509852
ENSBTAG00000012421		-0.00419083	3.91153	0.00186328	0.965952	0.999751		355.874	-0.00292188	0.0975858	-0.0299417	0.976114	0.99986		355.874	-0.00292188	0.0975858	0.000901575	0.976046	0.999848		TANGO2	transport and golgi organization 2 homolog [Source:VGNC Symbol;Acc:VGNC:106964]		protein_coding	1889	17	72935432	72967481
ENSBTAG00000013251		0.00269956	6.07471	0.00186204	0.965963	0.999751		1598.93	0.00207791	0.0548047	0.0379148	0.969756	0.99986		1598.93	0.00207791	0.0548047	0.00144139	0.969715	0.999848		HDGFL2	HDGF like 2 [Source:HGNC Symbol;Acc:HGNC:14680]	HDGFL2	protein_coding	3139	7	19627416	19645495
ENSBTAG00000000764		-0.0044212	4.39113	0.00186146	0.965968	0.999751		495.979	-0.00232887	0.100708	-0.0231249	0.981551	0.99986		495.979	-0.00232887	0.100708	0.00053457	0.981554	0.999848		GIPC1	GIPC PDZ domain containing family member 1 [Source:VGNC Symbol;Acc:VGNC:29365]		protein_coding	1906	7	11294341	11298380
ENSBTAG00000031214		-0.0193033	3.71784	0.00184737	0.96611	0.999751		307.383	-0.0654574	0.463341	-0.141273	0.887655	0.99986		307.383	-0.0654574	0.463341	0.019971	0.887618	0.999848					protein_coding	2154	13	61382771	61393302
ENSBTAG00000009655		0.00643354	7.08691	0.00184508	0.966125	0.999751		3228.72	0.00683112	0.150148	0.0454958	0.963712	0.99986		3228.72	0.00683112	0.150148	0.00208086	0.963616	0.999848		TNS3	tensin 3 [Source:VGNC Symbol;Acc:VGNC:36209]		protein_coding	6832	4	74779686	74996283
ENSBTAG00000019964		0.0080075	4.39258	0.0018309	0.966255	0.999751		500.906	0.0170492	0.194833	0.087507	0.930269	0.99986		500.906	0.0170492	0.194833	0.00768081	0.930163	0.999848		GAS6	growth arrest specific 6 [Source:VGNC Symbol;Acc:VGNC:29261]		protein_coding	2734	12	86810337	86838896
ENSBTAG00000002962		0.00243841	6.60465	0.00180885	0.966453	0.999751		2311.55	0.00256571	0.0536808	0.0477957	0.961879	0.99986		2311.55	0.00256571	0.0536808	0.00229257	0.961811	0.999848		PPM1M	protein phosphatase, Mg2+/Mn2+ dependent 1M [Source:VGNC Symbol;Acc:VGNC:33217]		protein_coding	1634	22	48649439	48658495
ENSBTAG00000013486		0.00440902	2.97796	0.00180409	0.966497	0.999751		184.477	0.00538583	0.0956241	0.0563229	0.955085	0.99986		184.477	0.00538583	0.0956241	0.00318339	0.955006	0.999848		KICS2	KICSTOR subunit 2 [Source:VGNC Symbol;Acc:VGNC:49164]		protein_coding	1338	5	49488842	49511314
ENSBTAG00000048155		-0.00532418	9.29969	0.00177978	0.966726	0.999751		14997.5	-0.00107679	0.129985	-0.00828391	0.99339	0.99986		14997.5	-0.00107679	0.129985	6.91306e-05	0.993366	0.999848		FCN1	ficolin 1 [Source:NCBI gene (formerly Entrezgene);Acc:497016]		protein_coding	2404	11	105440661	105450692
ENSBTAG00000025452		0.00301425	6.63945	0.00177885	0.966732	0.999751		2365.86	0.00241169	0.0660519	0.036512	0.970874	0.99986		2365.86	0.00241169	0.0660519	0.00134146	0.970783	0.999848		SF3A2	splicing factor 3a subunit 2 [Source:VGNC Symbol;Acc:VGNC:34507]		protein_coding	2473	7	21392211	21401682
ENSBTAG00000011854		0.00501593	3.83185	0.0017779	0.966741	0.999751		334.796	0.00213984	0.116815	0.0183182	0.985385	0.99986		334.796	0.00213984	0.116815	0.000337192	0.985349	0.999848		SLC38A5	solute carrier family 38 member 5 [Source:VGNC Symbol;Acc:VGNC:34852]		protein_coding	2164	X	86584143	86593327
ENSBTAG00000011467		-0.0197454	4.35479	0.00177829	0.966749	0.999751		481.224	-0.0809169	0.483987	-0.167188	0.867222	0.99986		481.224	-0.0809169	0.483987	0.0277662	0.86766	0.999848		BATF2	basic leucine zipper ATF-like transcription factor 2 [Source:VGNC Symbol;Acc:VGNC:26426]		protein_coding	2373	29	43205606	43212737
ENSBTAG00000050723		-0.00854673	8.35546	0.00177553	0.966771	0.999751		7766.02	-0.00023627	0.193917	-0.00121841	0.999028	0.999863		7766.02	-0.00023627	0.193917	1.48801e-06	0.999027	0.999848					protein_coding	1504	21	21650	78036
ENSBTAG00000006405		0.00431383	4.50186	0.00177055	0.966809	0.999751		537.363	0.00193344	0.103692	0.0186459	0.985124	0.99986		537.363	0.00193344	0.103692	0.000342404	0.985237	0.999848		PALB2	partner and localizer of BRCA2 [Source:VGNC Symbol;Acc:VGNC:32556]		protein_coding	4024	25	21268379	21293162
ENSBTAG00000009217		-0.0100891	1.3795	0.00176464	0.966865	0.999751		58.6886	-0.0131312	0.245851	-0.0534111	0.957404	0.99986		58.6886	-0.0131312	0.245851	0.00287597	0.957232	0.999848		WNT10A	Wnt family member 10A [Source:VGNC Symbol;Acc:VGNC:36954]		protein_coding	2270	2	106842324	106855593
ENSBTAG00000018074		0.00223343	5.90661	0.00174997	0.967003	0.999751		1423.94	0.00171281	0.0490679	0.034907	0.972154	0.99986		1423.94	0.00171281	0.0490679	0.00122184	0.972116	0.999848		VPS72	vacuolar protein sorting 72 homolog [Source:VGNC Symbol;Acc:VGNC:36831]		protein_coding	2260	3	19623986	19636738
ENSBTAG00000018694		0.00705695	4.85549	0.00173208	0.967177	0.999751		689.154	0.00325689	0.173172	0.0188073	0.984995	0.99986		689.154	0.00325689	0.173172	0.000338214	0.985327	0.999848		ACSS3	acyl-CoA synthetase short chain family member 3 [Source:VGNC Symbol;Acc:VGNC:25572]		protein_coding	3246	5	10671183	10846953
ENSBTAG00000021958		0.00953183	4.52808	0.0017222	0.967273	0.999751		544.296	0.0221817	0.224184	0.0989441	0.921183	0.99986		544.296	0.0221817	0.224184	0.00985862	0.920908	0.999848		GZMA	granzyme A [Source:NCBI gene (formerly Entrezgene);Acc:539093]		protein_coding	1511	20	24009814	24018787
ENSBTAG00000003675		0.00790506	4.83692	0.00172036	0.967289	0.999751		680.273	0.0159132	0.193279	0.0823328	0.934382	0.99986		680.273	0.0159132	0.193279	0.00671937	0.934669	0.999848		ADGRL1	adhesion G protein-coupled receptor L1 [Source:VGNC Symbol;Acc:VGNC:25671]		protein_coding	8626	7	11509948	11560792
ENSBTAG00000011198		0.00276321	8.20731	0.00171907	0.967295	0.999751		7041.39	0.00183743	0.0753432	0.0243875	0.980544	0.99986		7041.39	0.00183743	0.0753432	0.000589047	0.980637	0.999848		PPP1CC	protein phosphatase 1 catalytic subunit gamma [Source:VGNC Symbol;Acc:VGNC:53916]		protein_coding	2427	17	54567784	54586904
ENSBTAG00000001836		-0.0108964	2.85396	0.00171476	0.967341	0.999751		168.594	-0.000843412	0.260972	-0.00323181	0.997421	0.99986		168.594	-0.000843412	0.260972	1.06577e-05	0.997395	0.999848					protein_coding	927	NKLS02000657.1	49547	54320
ENSBTAG00000012712		0.00202381	6.49154	0.00171341	0.967349	0.999751		2139.06	0.00228263	0.0498036	0.0458327	0.963444	0.99986		2139.06	0.00228263	0.0498036	0.00209684	0.963477	0.999848		AQR	aquarius intron-binding spliceosomal factor [Source:VGNC Symbol;Acc:VGNC:26052]		protein_coding	4957	10	30359033	30440494
ENSBTAG00000018463		0.0041525	10.5151	0.00170872	0.967394	0.999751		34908.9	0.00483223	0.112557	0.0429314	0.965756	0.99986		34908.9	0.00483223	0.112557	0.00185223	0.965672	0.999848		VIM	vimentin [Source:VGNC Symbol;Acc:VGNC:36796]		protein_coding	1849	13	31653816	31661745
ENSBTAG00000008951		0.0237049	2.19958	0.00170652	0.967422	0.999751		107.072	0.0145234	0.597687	0.0242993	0.980614	0.99986		107.072	0.0145234	0.597687	0.000593021	0.980572	0.999848		ALPL	alkaline phosphatase, biomineralization associated [Source:VGNC Symbol;Acc:VGNC:25850]		protein_coding	3176	2	131181416	131245100
ENSBTAG00000016770		0.00898467	6.40861	0.00170349	0.967451	0.999751		2004.2	-0.00105172	0.2062	-0.0051005	0.99593	0.99986		2004.2	-0.00105172	0.2062	2.57981e-05	0.995947	0.999848		GAPT	GRB2 binding adaptor protein, transmembrane [Source:VGNC Symbol;Acc:VGNC:29249]		protein_coding	1829	20	20805729	20810823
ENSBTAG00000007300		-0.0059018	4.60482	0.00168686	0.967606	0.999751		575.872	-0.00161694	0.145141	-0.0111405	0.991111	0.99986		575.872	-0.00161694	0.145141	0.000125404	0.991065	0.999848		FHL3	four and a half LIM domains 3 [Source:VGNC Symbol;Acc:VGNC:29001]		protein_coding	1673	3	107959452	107967135
ENSBTAG00000048041		0.00302134	4.58078	0.00168467	0.967624	0.999751		566.656	0.00124278	0.0705251	0.0176218	0.985941	0.99986		566.656	0.00124278	0.0705251	0.000310952	0.985931	0.999848		ACTR1B	actin related protein 1B [Source:VGNC Symbol;Acc:VGNC:54395]		protein_coding	3648	11	2963146	2974226
ENSBTAG00000018299		-0.00385247	3.49265	0.00167927	0.967676	0.999751		264.944	-0.00070202	0.092761	-0.00756805	0.993962	0.99986		264.944	-0.00070202	0.092761	5.75178e-05	0.993949	0.999848		PIGH	phosphatidylinositol glycan anchor biosynthesis class H [Source:VGNC Symbol;Acc:VGNC:32869]		protein_coding	2017	10	79466248	79475522
ENSBTAG00000020739		-0.00386019	4.80688	0.0016766	0.967701	0.999751		664.01	-0.00765701	0.0963714	-0.0794531	0.936672	0.99986		664.01	-0.00765701	0.0963714	0.00625456	0.936964	0.999848		NXT2	nuclear transport factor 2 like export factor 2 [Source:VGNC Symbol;Acc:VGNC:32385]		protein_coding	2602	X	57950305	57957664
ENSBTAG00000047449		-0.0100362	6.59667	0.00167229	0.96775	0.999751		2295.1	-0.000430095	0.235147	-0.00182905	0.998541	0.99986		2295.1	-0.000430095	0.235147	3.69194e-06	0.998467	0.999848					protein_coding	997	11	49225771	49228296
ENSBTAG00000020936		0.00709646	4.89227	0.00167176	0.967754	0.999751		702.995	-0.00299394	0.17622	-0.0169898	0.986445	0.99986		702.995	-0.00299394	0.17622	0.000290618	0.986399	0.999848		NOD2	nucleotide binding oligomerization domain containing 2 [Source:VGNC Symbol;Acc:VGNC:32151]		protein_coding	5185	18	19089956	19119730
ENSBTAG00000001014		0.00415086	4.21454	0.00166958	0.967769	0.999751		438.426	0.00480254	0.0990343	0.0484937	0.961323	0.99986		438.426	0.00480254	0.0990343	0.0023698	0.961174	0.999848		MAPK7	mitogen-activated protein kinase 7 [Source:VGNC Symbol;Acc:VGNC:31222]		protein_coding	3726	19	34084511	34090250
ENSBTAG00000011368		0.0033944	5.35871	0.00164824	0.967976	0.999751		974.509	-0.00151799	0.0866971	-0.0175091	0.98603	0.99986		974.509	-0.00151799	0.0866971	0.000302978	0.986113	0.999848		NOC3L	NOC3 like DNA replication regulator [Source:VGNC Symbol;Acc:VGNC:32147]		protein_coding	2528	26	15851397	15877096
ENSBTAG00000017245		0.00253083	6.09676	0.00163773	0.968078	0.999751		1625.28	0.000836129	0.0602027	0.0138886	0.988919	0.99986		1625.28	0.000836129	0.0602027	0.000192598	0.988927	0.999848		COPG2	COPI coat complex subunit gamma 2 [Source:VGNC Symbol;Acc:VGNC:27597]		protein_coding	2834	4	94264008	94443596
ENSBTAG00000002185		-0.00201845	4.64876	0.00162874	0.968165	0.999751		595.326	-0.00675755	0.0512334	-0.131897	0.895066	0.99986		595.326	-0.00675755	0.0512334	0.0173042	0.895344	0.999848		RNF7	ring finger protein 7 [Source:VGNC Symbol;Acc:VGNC:34072]		protein_coding	1131	1	127214846	127222120
ENSBTAG00000018189		0.0239285	0.93246	0.00161471	0.96831	0.999751		42.0557	-0.0154669	0.598225	-0.0258546	0.979373	0.99986		42.0557	-0.0154669	0.598225	0.00063551	0.979888	0.999848					protein_coding	653	1	143819489	143823793
ENSBTAG00000050718		0.00377423	4.99189	0.00160935	0.968356	0.999751		753.513	-0.000376546	0.0925839	-0.00406708	0.996755	0.99986		753.513	-0.000376546	0.0925839	1.64477e-05	0.996764	0.999848		TMEM18	transmembrane protein 18 [Source:VGNC Symbol;Acc:VGNC:36006]		protein_coding	3615	8	112472379	112479359
ENSBTAG00000021026		-0.00473387	4.11117	0.00160917	0.968357	0.999751		410.327	-0.00539841	0.123609	-0.0436734	0.965165	0.99986		410.327	-0.00539841	0.123609	0.00188596	0.965361	0.999848		PJA1	praja ring finger ubiquitin ligase 1 [Source:VGNC Symbol;Acc:VGNC:106867]		protein_coding	2312	X	81293360	81298004
ENSBTAG00000006768		0.00184793	6.57436	0.00160588	0.96839	0.999751		2265.84	0.0014897	0.0460786	0.0323296	0.974209	0.99986		2265.84	0.0014897	0.0460786	0.00104129	0.974257	0.999848		ENTPD4	ectonucleoside triphosphate diphosphohydrolase 4 [Source:VGNC Symbol;Acc:VGNC:56947]		protein_coding	4843	8	70549553	70586248
ENSBTAG00000008099		0.00620189	4.3631	0.00160602	0.968391	0.999751		487.475	0.0134307	0.157789	0.0851183	0.932167	0.99986		487.475	0.0134307	0.157789	0.00729277	0.931945	0.999848		CCR5	C-C motif chemokine receptor 5 [Source:NCBI gene (formerly Entrezgene);Acc:497017]		protein_coding	1432	22	53029379	53032543
ENSBTAG00000008555		-0.0038327	6.86912	0.00159868	0.968461	0.999751		2782.19	-0.00429014	0.100609	-0.0426419	0.965987	0.99986		2782.19	-0.00429014	0.100609	0.00179161	0.966238	0.999848		P2RY10	P2Y receptor family member 10 [Source:VGNC Symbol;Acc:VGNC:32524]		protein_coding	1432	X	73327068	73345776
ENSBTAG00000006614		-0.00301979	5.20147	0.00159028	0.968543	0.999751		872.59	-0.00377646	0.077017	-0.0490342	0.960892	0.99986		872.59	-0.00377646	0.077017	0.00240329	0.960901	0.999848		TMCC1	transmembrane and coiled-coil domain family 1 [Source:VGNC Symbol;Acc:VGNC:35925]		protein_coding	3572	22	55948231	56101053
ENSBTAG00000012878		-0.00290009	6.58889	0.00158743	0.968572	0.999751		2285.24	-0.00684265	0.0688371	-0.0994036	0.920818	0.99986		2285.24	-0.00684265	0.0688371	0.00989012	0.920782	0.999848		BMS1	BMS1 ribosome biosis factor [Source:VGNC Symbol;Acc:VGNC:26527]		protein_coding	4577	28	13197801	13229985
ENSBTAG00000037996		0.00275772	5.70984	0.00156816	0.968763	0.999751		1243.17	0.00462258	0.0714396	0.0647061	0.948408	0.99986		1243.17	0.00462258	0.0714396	0.00418365	0.948428	0.999848		ARMCX3	armadillo repeat containing X-linked 3 [Source:VGNC Symbol;Acc:VGNC:50548]		protein_coding	3477	X	50615553	50620379
ENSBTAG00000008057		0.00302211	6.96154	0.00155202	0.968924	0.999751		2961.5	0.00202597	0.0765886	0.0264526	0.978896	0.99986		2961.5	0.00202597	0.0765886	0.000697277	0.978934	0.999848		PARVG	parvin gamma [Source:VGNC Symbol;Acc:VGNC:32591]		protein_coding	3033	5	114877721	114904689
ENSBTAG00000038929		-0.00461633	3.91458	0.00151826	0.969264	0.999751		357.777	0.000517956	0.124705	0.00415344	0.996686	0.99986		357.777	0.000517956	0.124705	1.72634e-05	0.996685	0.999848					protein_coding	1573	13	78751887	78808970
ENSBTAG00000016045		0.00697111	6.42144	0.00151299	0.969324	0.999751		2041.68	0.00620422	0.177235	0.0350057	0.972075	0.99986		2041.68	0.00620422	0.177235	0.00117795	0.972621	0.999848		TRIB2	tribbles pseudokinase 2 [Source:VGNC Symbol;Acc:VGNC:36309]		protein_coding	3053	11	85237104	85266681
ENSBTAG00000053677		-0.0041857	4.52348	0.00151049	0.969342	0.999751		545.499	-0.00261513	0.112522	-0.0232411	0.981458	0.99986		545.499	-0.00261513	0.112522	0.00053812	0.981493	0.999848		HERC1	HECT and RLD domain containing E3 ubiquitin protein ligase family member 1 [Source:NCBI gene (formerly Entrezgene);Acc:538029]		protein_coding	4449	10	46185094	46254294
ENSBTAG00000018518		-0.00413625	2.33422	0.00150951	0.969352	0.999751		117.746	-0.00933222	0.100437	-0.0929157	0.925971	0.99986		117.746	-0.00933222	0.100437	0.00864381	0.925926	0.999848		RASL10B	RAS like family 10 member B [Source:VGNC Symbol;Acc:VGNC:33753]		protein_coding	1015	19	14632048	14641729
ENSBTAG00000014314		-0.00237226	6.21951	0.00149793	0.96947	0.999751		1767.33	-0.00190047	0.0514988	-0.0369033	0.970562	0.99986		1767.33	-0.00190047	0.0514988	0.00136806	0.970495	0.999848		HPS1	HPS1 biosis of lysosomal organelles complex 3 subunit 1 [Source:VGNC Symbol;Acc:VGNC:29943]		protein_coding	2797	26	19496140	19521528
ENSBTAG00000047080		0.00498064	0.862128	0.00149749	0.969474	0.999751		40.5697	-0.00570682	0.136128	-0.0419225	0.966561	0.99986		40.5697	-0.00570682	0.136128	0.00175736	0.966562	0.999848					protein_coding	1419	5	119516398	119517993
ENSBTAG00000024115		-0.0181678	0.33879	0.00149123	0.969544	0.999751		27.4449	-0.0158175	0.473046	-0.0334376	0.973326	0.99986		27.4449	-0.0158175	0.473046	0.00110549	0.973476	0.999848		FOXO6	forkhead box O6 [Source:VGNC Symbol;Acc:VGNC:59182]		protein_coding	1789	3	104816227	104836692
ENSBTAG00000010101		0.00229929	5.14814	0.00147323	0.969723	0.999751		840.635	0.00159576	0.054097	0.0294981	0.976467	0.99986		840.635	0.00159576	0.054097	0.000871785	0.976445	0.999848		BYSL	bystin like [Source:VGNC Symbol;Acc:VGNC:26611]		protein_coding	2950	23	15687963	15698295
ENSBTAG00000007075		0.0060066	9.35282	0.00146409	0.969822	0.999751		15615.6	0.00883589	0.165562	0.053369	0.957438	0.99986		15615.6	0.00883589	0.165562	0.00284024	0.957498	0.999848					protein_coding	2757	23	27943564	28059869
ENSBTAG00000021504		0.00266952	4.01214	0.00146216	0.969837	0.999751		381.678	0.00174804	0.0688809	0.0253777	0.979754	0.99986		381.678	0.00174804	0.0688809	0.000644619	0.979744	0.999848		TIRAP	TIR domain containing adaptor protein [Source:VGNC Symbol;Acc:VGNC:35879]		protein_coding	2326	29	29636736	29645141
ENSBTAG00000050479		-0.00347198	3.90064	0.00145302	0.969931	0.999751		353.652	-0.00123876	0.0908992	-0.0136279	0.989127	0.99986		353.652	-0.00123876	0.0908992	0.00018414	0.989173	0.999848					protein_coding	1041	12	17889948	17890988
ENSBTAG00000018940		0.00471342	3.25338	0.00144867	0.969976	0.999751		225.9	0.00611766	0.129944	0.0470792	0.96245	0.99986		225.9	0.00611766	0.129944	0.00219584	0.962625	0.999848		CRACR2A	calcium release activated channel regulator 2A [Source:HGNC Symbol;Acc:HGNC:28657]	CRACR2A	protein_coding	2592	5	106146546	106298766
ENSBTAG00000010375		-0.00202248	6.58641	0.00141955	0.970279	0.999751		2284.36	-0.000763739	0.0543116	-0.0140622	0.98878	0.99986		2284.36	-0.000763739	0.0543116	0.000198028	0.988772	0.999848		MSL1	MSL complex subunit 1 [Source:VGNC Symbol;Acc:VGNC:31698]		protein_coding	2932	19	40417962	40428347
ENSBTAG00000008421		0.00325782	6.28442	0.00140797	0.9704	0.999751		1848.7	0.00612214	0.0824353	0.074266	0.940799	0.99986		1848.7	0.00612214	0.0824353	0.00555545	0.940585	0.999848		SCRIB	scribble planar cell polarity protein [Source:VGNC Symbol;Acc:VGNC:34365]		protein_coding	4812	14	987039	1006477
ENSBTAG00000006780		-0.00394176	7.6894	0.001402	0.970465	0.999751		4906.76	0.00495572	0.106339	0.0466031	0.96283	0.99986		4906.76	0.00495572	0.106339	0.00218128	0.962749	0.999848		NAPSA	napsin A aspartic peptidase [Source:VGNC Symbol;Acc:VGNC:31886]		protein_coding	2003	18	56509840	56516939
ENSBTAG00000008395		-0.00196517	5.70755	0.00139834	0.970502	0.999751		1239.85	-0.00209624	0.044412	-0.0471998	0.962354	0.99986		1239.85	-0.00209624	0.044412	0.00223697	0.962277	0.999848		APBA3	amyloid beta protein binding family A member 3 [Source:VGNC Symbol;Acc:VGNC:26002]		protein_coding	3543	7	20214159	20223118
ENSBTAG00000052310		-0.00359547	3.74424	0.00139777	0.970508	0.999751		315.593	-0.00448694	0.0902647	-0.0497087	0.960355	0.99986		315.593	-0.00448694	0.0902647	0.00248883	0.960211	0.999848		EIF4EBP3	eukaryotic translation initiation factor 4E binding protein 3 [Source:VGNC Symbol;Acc:VGNC:106723]		protein_coding	693	7	51722071	51724000
ENSBTAG00000004716		0.00680523	4.24486	0.00139522	0.970539	0.999751		449.428	0.0149028	0.185238	0.080452	0.935878	0.99986		449.428	0.0149028	0.185238	0.00651812	0.935653	0.999848		RETN	resistin [Source:VGNC Symbol;Acc:VGNC:33877]		protein_coding	1117	7	16513147	16514562
ENSBTAG00000001551		0.00283713	6.05044	0.00139342	0.970554	0.999751		1572.38	0.00431014	0.0725174	0.059436	0.952605	0.99986		1572.38	0.00431014	0.0725174	0.0035501	0.952488	0.999848		PLEKHG3	pleckstrin homology and RhoGEF domain containing G3 [Source:VGNC Symbol;Acc:VGNC:33016]		protein_coding	4513	10	76837233	76885380
ENSBTAG00000007338		-0.00539434	7.15597	0.00139191	0.970575	0.999751		3391.63	-0.00540647	0.148582	-0.036387	0.970974	0.99986		3391.63	-0.00540647	0.148582	0.00132675	0.970944	0.999848		TYROBP	transmembrane immune signaling adaptor TYROBP [Source:VGNC Symbol;Acc:VGNC:36552]		protein_coding	1583	18	46576253	46605718
ENSBTAG00000013611		0.0030107	2.99299	0.00138428	0.97065	0.999751		187.442	0.00457421	0.0765233	0.0597754	0.952335	0.99986		187.442	0.00457421	0.0765233	0.00356009	0.952421	0.999848		SCLT1	sodium channel and clathrin linker 1 [Source:VGNC Symbol;Acc:VGNC:59362]		protein_coding	2106	17	28724059	28932798
ENSBTAG00000006272		0.00256656	4.25753	0.00138324	0.970661	0.999751		452.476	-0.000820245	0.0651834	-0.0125836	0.98996	0.99986		452.476	-0.000820245	0.0651834	0.000158303	0.989961	0.999848		NTHL1	nth like DNA glycosylase 1 [Source:VGNC Symbol;Acc:VGNC:32301]		protein_coding	1119	25	1589481	1595175
ENSBTAG00000001269		0.00232452	5.21368	0.00138061	0.970689	0.999751		880.814	0.00400504	0.063067	0.0635045	0.949365	0.99986		880.814	0.00400504	0.063067	0.00404108	0.949313	0.999848		TMEM165	transmembrane protein 165 [Source:VGNC Symbol;Acc:VGNC:35990]		protein_coding	1963	6	70838726	70865828
ENSBTAG00000054394		-0.0132317	1.46385	0.00136487	0.970861	0.999751		63.9255	-0.042587	0.358415	-0.11882	0.905418	0.99986		63.9255	-0.042587	0.358415	0.0139399	0.906014	0.999848					protein_coding	2334	27	36583409	36610753
ENSBTAG00000011024		-0.00185333	5.33805	0.00136246	0.970883	0.999751		959.271	0.000464775	0.0438492	0.0105994	0.991543	0.99986		959.271	0.000464775	0.0438492	0.00011264	0.991532	0.999848		TXNDC12	thioredoxin domain containing 12 [Source:VGNC Symbol;Acc:VGNC:36535]		protein_coding	1399	3	94278884	94312525
ENSBTAG00000052022		-0.00899553	0.990627	0.00135462	0.970966	0.999751		45.4914	-0.00724595	0.253949	-0.0285331	0.977237	0.99986		45.4914	-0.00724595	0.253949	0.000814338	0.977234	0.999848					lncRNA	2383	21	67903237	67913605
ENSBTAG00000026993		0.00191376	7.11926	0.00135302	0.970984	0.999751		3308.48	-0.00124065	0.0587057	-0.0211333	0.983139	0.99986		3308.48	-0.00124065	0.0587057	0.000445092	0.983168	0.999848					protein_coding	2420	5	47645210	47661694
ENSBTAG00000004864		-0.00293416	3.48828	0.00134482	0.971072	0.999751		264.466	7.26668e-05	0.0720633	0.00100837	0.999195	0.999863		264.466	7.26668e-05	0.0720633	1.01884e-06	0.999195	0.999848		CEP89	centrosomal protein 89 [Source:VGNC Symbol;Acc:VGNC:27218]		protein_coding	2655	18	43316097	43398266
ENSBTAG00000002220		-0.00219505	6.01811	0.00133663	0.97116	0.999751		1540.17	-0.00419761	0.0627757	-0.0668668	0.946688	0.99986		1540.17	-0.00419761	0.0627757	0.00444509	0.946843	0.999848		SPTLC1	serine palmitoyltransferase long chain base subunit 1 [Source:VGNC Symbol;Acc:VGNC:35256]		protein_coding	2652	8	85780390	85846082
ENSBTAG00000026819		0.00281286	7.28561	0.00131628	0.97138	0.999751		3707.8	0.00490468	0.0771526	0.0635711	0.949312	0.99986		3707.8	0.00490468	0.0771526	0.00404843	0.949267	0.999848		HDAC7	histone deacetylase 7 [Source:VGNC Symbol;Acc:VGNC:49060]		protein_coding	4399	5	32462230	32499023
ENSBTAG00000015151		0.00341404	5.41156	0.00130654	0.971486	0.999751		1012.42	0.00186106	0.102079	0.0182315	0.985454	0.99986		1012.42	0.00186106	0.102079	0.000329043	0.985528	0.999848		FOXN2	forkhead box N2 [Source:VGNC Symbol;Acc:VGNC:29096]		protein_coding	2571	11	30657152	30713233
ENSBTAG00000051371		-0.00947946	0.0754002	0.00130651	0.971486	0.999751		22.7133	-0.0143558	0.273085	-0.0525688	0.958076	0.99986		22.7133	-0.0143558	0.273085	0.00266916	0.958796	0.999848					protein_coding	453	4	105782622	105785955
ENSBTAG00000009895		0.00362985	1.68961	0.00129969	0.971561	0.999751		75.3778	-0.0130995	0.111361	-0.11763	0.906361	0.99986		75.3778	-0.0130995	0.111361	0.0136778	0.906898	0.999848		ZNF599	zinc finger protein 599 [Source:VGNC Symbol;Acc:VGNC:50120]		protein_coding	2125	18	45515132	45556175
ENSBTAG00000000297		0.00269668	5.21195	0.00129921	0.971566	0.999751		878.716	0.00245271	0.0735527	0.0333463	0.973398	0.99986		878.716	0.00245271	0.0735527	0.00111532	0.973359	0.999848		ZNF330	zinc finger protein 330 [Source:NCBI gene (formerly Entrezgene);Acc:533230]		protein_coding	1390	17	16534317	16553468
ENSBTAG00000011575		-0.00210592	5.10351	0.0012981	0.971578	0.999751		816.197	-0.0042381	0.057864	-0.0732423	0.941613	0.99986		816.197	-0.0042381	0.057864	0.00536177	0.941628	0.999848		RFNG	RFNG O-fucosylpeptide 3-beta-N-acetylglucosaminyltransferase [Source:VGNC Symbol;Acc:VGNC:55866]		protein_coding	1011	19	50821475	50826744
ENSBTAG00000009715		0.00198484	6.67413	0.00129009	0.971666	0.999751		2425.86	0.000140338	0.052159	0.00269059	0.997853	0.99986		2425.86	0.000140338	0.052159	7.23737e-06	0.997854	0.999848		PDCD11	programmed cell death 11 [Source:VGNC Symbol;Acc:VGNC:32659]		protein_coding	7568	26	23987873	24030564
ENSBTAG00000013118		0.00545397	6.26184	0.00128534	0.971724	0.999751		1820.09	0.000933892	0.15244	0.00612628	0.995112	0.99986		1820.09	0.000933892	0.15244	3.79237e-05	0.995086	0.999848		CD86	CD86 molecule [Source:VGNC Symbol;Acc:VGNC:27051]		protein_coding	2881	1	66543642	66610926
ENSBTAG00000033902		-0.00217814	3.86638	0.00127461	0.971836	0.999751		345.1	0.00270884	0.0596796	0.0453897	0.963797	0.99986		345.1	0.00270884	0.0596796	0.00205619	0.963832	0.999848		SLC25A32	solute carrier family 25 member 32 [Source:VGNC Symbol;Acc:VGNC:34758]		protein_coding	2177	14	61074661	61108240
ENSBTAG00000015587		0.00374896	2.40107	0.00127284	0.971856	0.999751		123.338	0.0114346	0.101538	0.112615	0.910336	0.99986		123.338	0.0114346	0.101538	0.0127028	0.910263	0.999848		TTC32	tetratricopeptide repeat domain 32 [Source:VGNC Symbol;Acc:VGNC:36470]		protein_coding	1143	11	78904244	78910954
ENSBTAG00000021343		0.00323867	4.60172	0.00126928	0.971895	0.999751		575.79	0.00412053	0.0941993	0.0437427	0.96511	0.99986		575.79	0.00412053	0.0941993	0.00190321	0.965203	0.999848		ARHGEF12	Rho guanine nucleotide exchange factor 12 [Source:VGNC Symbol;Acc:VGNC:26106]		protein_coding	6547	15	30922864	31090062
ENSBTAG00000051235		-0.00580872	1.23065	0.0012542	0.972063	0.999751		53.084	-0.00275628	0.161746	-0.0170408	0.986404	0.99986		53.084	-0.00275628	0.161746	0.000293392	0.986334	0.999848					protein_coding	546	25	25837678	25838223
ENSBTAG00000030932		-0.0140651	7.05467	0.00125341	0.972082	0.999751		3147.01	-0.044448	0.421351	-0.105489	0.915988	0.99986		3147.01	-0.044448	0.421351	0.0111592	0.91587	0.999848		IFI44L	interferon induced protein 44 like [Source:VGNC Symbol;Acc:VGNC:30046]		protein_coding	2090	3	66053647	66071372
ENSBTAG00000054911		0.00385156	2.76334	0.00125092	0.972099	0.999751		159.63	0.00720319	0.108392	0.066455	0.947016	0.99986		159.63	0.00720319	0.108392	0.00442155	0.946984	0.999848		ANO9	anoctamin 9 [Source:VGNC Symbol;Acc:VGNC:106640]		protein_coding	3016	29	50845009	50867717
ENSBTAG00000030589		0.00234252	5.06409	0.00124571	0.972157	0.999751		792.533	-0.000176263	0.0588829	-0.00299346	0.997612	0.99986		792.533	-0.000176263	0.0588829	8.98788e-06	0.997608	0.999848		TMCO6	transmembrane and coiled-coil domains 6 [Source:VGNC Symbol;Acc:VGNC:35933]		protein_coding	2053	7	51772645	51778631
ENSBTAG00000015896		0.00283028	7.24294	0.00124094	0.972211	0.999751		3594.26	0.00135732	0.0748204	0.0181411	0.985526	0.99986		3594.26	0.00135732	0.0748204	0.000329595	0.985515	0.999848		CC2D1B	coiled-coil and C2 domain containing 1B [Source:VGNC Symbol;Acc:VGNC:26825]		protein_coding	2571	3	93998822	94011885
ENSBTAG00000014900		-0.00212278	6.43323	0.00123542	0.972273	0.999751		2050.48	-0.00211672	0.0503757	-0.0420187	0.966484	0.99986		2050.48	-0.00211672	0.0503757	0.00177391	0.966405	0.999848		CNOT3	CCR4-NOT transcription complex subunit 3 [Source:VGNC Symbol;Acc:VGNC:27518]		protein_coding	3156	18	63241718	63257591
ENSBTAG00000019779		-0.00359778	2.48353	0.0012297	0.972337	0.999751		131.483	-0.00140277	0.102241	-0.0137203	0.989053	0.99986		131.483	-0.00140277	0.102241	0.000187876	0.989064	0.999848		RAB39B	RAB39B, member RAS onco family [Source:VGNC Symbol;Acc:VGNC:33648]		protein_coding	1851	X	35765821	35770072
ENSBTAG00000046394		-0.00322789	9.08099	0.00122895	0.972345	0.999751		12935.9	-0.00318789	0.108434	-0.0293993	0.976546	0.99986		12935.9	-0.00318789	0.108434	0.000854581	0.976679	0.999848		RPL23A	ribosomal protein L23a [Source:NCBI gene (formerly Entrezgene);Acc:507168]		protein_coding	492	19	20146383	20148654
ENSBTAG00000037400		0.00290991	7.72484	0.00122441	0.972396	0.999751		5024.59	0.00353991	0.0815874	0.0433879	0.965392	0.99986		5024.59	0.00353991	0.0815874	0.00189288	0.965297	0.999848		TNRC18	trinucleotide repeat containing 18 [Source:VGNC Symbol;Acc:VGNC:36203]		protein_coding	11778	25	38887202	38970458
ENSBTAG00000021951		0.00130573	6.34136	0.00122427	0.972398	0.999751		1925.62	0.00261972	0.0233858	0.112022	0.910806	0.99986		1925.62	0.00261972	0.0233858	0.0125707	0.910729	0.999848		RBM17	RNA binding motif protein 17 [Source:VGNC Symbol;Acc:VGNC:33788]		protein_coding	2615	13	17400569	17423448
ENSBTAG00000004243		-0.0016159	5.42434	0.00122064	0.972439	0.999751		1019.73	-0.0022255	0.0427377	-0.0520735	0.95847	0.99986		1019.73	-0.0022255	0.0427377	0.00271493	0.958445	0.999848		LYPLA1	lysophospholipase 1 [Source:NCBI gene (formerly Entrezgene);Acc:539992]		protein_coding	1195	14	21994932	22011297
ENSBTAG00000053140		-0.00432343	0.900666	0.00121808	0.972468	0.999751		42.2704	-0.0197499	0.136033	-0.145185	0.884565	0.99986		42.2704	-0.0197499	0.136033	0.0211564	0.884354	0.999848					lncRNA	444	13	37847829	37856476
ENSBTAG00000055051		0.00332484	5.66993	0.0012147	0.972506	0.999751		1211.92	0.00188051	0.10397	0.0180871	0.985569	0.99986		1211.92	0.00188051	0.10397	0.000322833	0.985665	0.999848		RNF125	ring finger protein 125 [Source:VGNC Symbol;Acc:VGNC:34017]		protein_coding	3494	24	25141833	25187671
ENSBTAG00000040169		-0.00331313	4.14873	0.00120648	0.972599	0.999751		419.032	-0.00492639	0.0902818	-0.0545669	0.956484	0.99986		419.032	-0.00492639	0.0902818	0.00296954	0.956542	0.999848					protein_coding	3227	18	65024314	65037998
ENSBTAG00000003719		-0.00917078	6.0159	0.0011931	0.972758	0.999751		1529.87	-0.0346678	0.288954	-0.119977	0.904501	0.99986		1529.87	-0.0346678	0.288954	0.0144807	0.904217	0.999848		TDRD7	tudor domain containing 7 [Source:VGNC Symbol;Acc:VGNC:35721]		protein_coding	3717	8	62612938	62715815
ENSBTAG00000053721		-0.00560689	1.3829	0.00117681	0.972938	0.999751		59.9255	-0.00678945	0.171886	-0.0394997	0.968492	0.99986		59.9255	-0.00678945	0.171886	0.00156901	0.968403	0.999848		RHOV	ras homolog family member V [Source:NCBI gene (formerly Entrezgene);Acc:538143]		protein_coding	1739	10	36410171	36412885
ENSBTAG00000016735		0.00202456	4.96794	0.0011732	0.97298	0.999751		742.83	-0.000881383	0.0573891	-0.015358	0.987747	0.99986		742.83	-0.000881383	0.0573891	0.000235606	0.987753	0.999848		ZBTB48	zinc finger and BTB domain containing 48 [Source:VGNC Symbol;Acc:VGNC:37085]		protein_coding	2755	16	46815369	46823480
ENSBTAG00000020307		0.00163149	6.10928	0.00117251	0.972987	0.999751		1638.69	0.0033133	0.0379079	0.087404	0.93035	0.99986		1638.69	0.0033133	0.0379079	0.00766718	0.930224	0.999848		C11H9orf78	chromosome 11 C9orf78 homolog [Source:VGNC Symbol;Acc:VGNC:52623]		protein_coding	1391	11	100206261	100214788
ENSBTAG00000053703		0.00709981	3.71516	0.00116812	0.973042	0.999751		309.191	-0.00283212	0.209992	-0.0134868	0.989239	0.99986		309.191	-0.00283212	0.209992	0.000184214	0.989171	0.999848					protein_coding	1905	20	8549488	8587909
ENSBTAG00000013755		0.0082633	1.87883	0.00116335	0.973094	0.999751		84.8485	0.0166119	0.244186	0.0680297	0.945762	0.99986		84.8485	0.0166119	0.244186	0.00465745	0.94559	0.999848		ITGB5	integrin subunit beta 5 [Source:VGNC Symbol;Acc:VGNC:30330]		protein_coding	2859	1	69196881	69312128
ENSBTAG00000002455		0.00617267	4.98171	0.00115929	0.973145	0.999751		748.76	-0.00340664	0.183979	-0.0185165	0.985227	0.99986		748.76	-0.00340664	0.183979	0.0003456	0.985168	0.999848		KLHL8	kelch like family member 8 [Source:VGNC Symbol;Acc:VGNC:30670]		protein_coding	2185	6	102066192	102119154
ENSBTAG00000004995		-0.00264601	4.82479	0.00115576	0.973181	0.999751		673.499	-0.00316429	0.0838976	-0.0377161	0.969914	0.99986		673.499	-0.00316429	0.0838976	0.00140417	0.970108	0.999848		C1GALT1	core 1 synthase, glycoprotein-N-acetylgalactosamine 3-beta-galactosyltransferase 1 [Source:VGNC Symbol;Acc:VGNC:26615]		protein_coding	2253	4	15276632	15320627
ENSBTAG00000011798		0.00541952	5.54956	0.00114119	0.973355	0.999751		1109.56	-0.00644368	0.161304	-0.0399473	0.968135	0.99986		1109.56	-0.00644368	0.161304	0.00160496	0.968044	0.999848		STK38L	serine/threonine kinase 38 like [Source:VGNC Symbol;Acc:VGNC:35400]		protein_coding	1768	5	82567378	82646675
ENSBTAG00000016147		0.00645997	0.506915	0.00113007	0.973481	0.999751		32.2818	0.00685786	0.211519	0.032422	0.974136	0.99986		32.2818	0.00685786	0.211519	0.00104912	0.974161	0.999848					protein_coding	1044	17	34949127	34953270
ENSBTAG00000019542		0.00177585	5.17274	0.00112533	0.973536	0.999751		855.666	0.00301695	0.0476431	0.063324	0.949509	0.99986		855.666	0.00301695	0.0476431	0.00400955	0.949511	0.999848		MRPL39	mitochondrial ribosomal protein L39 [Source:VGNC Symbol;Acc:VGNC:31634]		protein_coding	1938	1	10823242	10849340
ENSBTAG00000008196		-0.00259679	3.08134	0.00112125	0.973584	0.999751		198.464	0.00982016	0.0683177	0.143743	0.885704	0.99986		198.464	0.00982016	0.0683177	0.0207867	0.885362	0.999848		SWSAP1	SWIM-type zinc finger 7 associated protein 1 [Source:VGNC Symbol;Acc:VGNC:35500]		protein_coding	1806	7	15772589	15774930
ENSBTAG00000001774		-0.00634277	3.16788	0.00111121	0.973703	0.999751		212.076	0.0008784	0.193083	0.00454934	0.99637	0.99986		212.076	0.0008784	0.193083	2.07318e-05	0.996367	0.999848		SPRY2	sprouty RTK signaling antagonist 2 [Source:VGNC Symbol;Acc:VGNC:35242]		protein_coding	1894	12	55341982	55343875
ENSBTAG00000036009		0.00162535	4.94655	0.00110374	0.973791	0.999751		730.822	0.00609224	0.0430926	0.141376	0.887573	0.99986		730.822	0.00609224	0.0430926	0.0200569	0.887378	0.999848		TRAF6	TNF receptor associated factor 6 [Source:VGNC Symbol;Acc:VGNC:36278]		protein_coding	2086	15	66946444	66967540
ENSBTAG00000008956		-0.00677542	5.75476	0.00109545	0.973896	0.999751		1287.42	-0.000209357	0.202054	-0.00103615	0.999173	0.999863		1287.42	-0.000209357	0.202054	8.36967e-07	0.99927	0.999848					protein_coding	1391	11	48044725	48064460
ENSBTAG00000023648		0.00729035	3.80657	0.00108577	0.97401	0.999751		332.842	-0.00449124	0.225749	-0.0198948	0.984127	0.99986		332.842	-0.00449124	0.225749	0.000396023	0.984123	0.999848					protein_coding	2600	15	51386896	51443955
ENSBTAG00000021859		-0.00223262	3.203	0.00108521	0.974012	0.999751		217.19	0.00546696	0.0647357	0.0844505	0.932698	0.99986		217.19	0.00546696	0.0647357	0.00711113	0.932796	0.999848		PDSS2	decaprenyl diphosphate synthase subunit 2 [Source:VGNC Symbol;Acc:VGNC:32720]		protein_coding	2200	9	42600693	42864654
ENSBTAG00000010564		0.00414275	3.89752	0.00107515	0.974133	0.999751		353.135	0.00771763	0.130871	0.0589711	0.952975	0.99986		353.135	0.00771763	0.130871	0.00347793	0.952973	0.999848		ELOVL6	ELOVL fatty acid elongase 6 [Source:VGNC Symbol;Acc:VGNC:28452]		protein_coding	3184	6	15199666	15360477
ENSBTAG00000003256		0.00293934	5.71217	0.0010687	0.974211	0.999751		1244.59	0.00705069	0.0906326	0.0777943	0.937992	0.99986		1244.59	0.00705069	0.0906326	0.00608895	0.937803	0.999848		TOMM34	translocase of outer mitochondrial membrane 34 [Source:VGNC Symbol;Acc:VGNC:49135]		protein_coding	1976	13	73347049	73367104
ENSBTAG00000007441		0.00160659	6.33308	0.00106339	0.974275	0.999751		1916.07	0.0021895	0.048363	0.0452722	0.96389	0.99986		1916.07	0.0021895	0.048363	0.00204559	0.963925	0.999848		SEC23IP	SEC23 interacting protein [Source:VGNC Symbol;Acc:VGNC:34412]		protein_coding	3252	26	40001731	40039892
ENSBTAG00000033334		-0.00241596	3.54355	0.00106329	0.974276	0.999751		274.605	-0.00156152	0.0682622	-0.0228754	0.98175	0.99986		274.605	-0.00156152	0.0682622	0.000526187	0.981699	0.999848		SPATA2L	spermatosis associated 2 like [Source:VGNC Symbol;Acc:VGNC:35182]		protein_coding	2550	18	14575038	14579286
ENSBTAG00000018784		-0.00452444	7.54145	0.0010631	0.974283	0.999751		4424.76	-0.00922154	0.139986	-0.0658746	0.947478	0.99986		4424.76	-0.00922154	0.139986	0.004372	0.947281	0.999848		CTSZ	cathepsin Z [Source:VGNC Symbol;Acc:VGNC:27820]		protein_coding	1528	13	57379569	57390707
ENSBTAG00000012383		-0.00356057	5.52941	0.00105843	0.974335	0.999751		1095.74	-0.0107723	0.113378	-0.0950122	0.924305	0.99986		1095.74	-0.0107723	0.113378	0.00906608	0.924143	0.999848		CHMP5	charged multivesicular body protein 5 [Source:VGNC Symbol;Acc:VGNC:27304]		protein_coding	1338	8	75033192	75047111
ENSBTAG00000008969		0.0022528	4.63182	0.0010577	0.974344	0.999751		587.175	0.000165623	0.0644042	0.00257162	0.997948	0.99986		587.175	0.000165623	0.0644042	6.61965e-06	0.997947	0.999848		SLC9A8	solute carrier family 9 member A8 [Source:VGNC Symbol;Acc:VGNC:34946]		protein_coding	2562	13	77899042	77969755
ENSBTAG00000022861		-0.0132586	1.21955	0.00104723	0.974476	0.999751		50.2412	-0.0281163	0.40512	-0.0694024	0.944669	0.99986		50.2412	-0.0281163	0.40512	0.00484672	0.944497	0.999848					protein_coding	1147	5	99425439	99435639
ENSBTAG00000002041		0.00163703	8.67967	0.00104646	0.97448	0.999751		9760.76	0.00458629	0.0546764	0.0838806	0.933151	0.99986		9760.76	0.00458629	0.0546764	0.00704655	0.933101	0.999848		SASH3	SAM and SH3 domain containing 3 [Source:VGNC Symbol;Acc:VGNC:34294]		protein_coding	3227	X	13811114	13826009
ENSBTAG00000000411		-0.00193258	6.93114	0.0010423	0.974531	0.999751		2897.43	-0.0020205	0.0531141	-0.0380407	0.969655	0.99986		2897.43	-0.0020205	0.0531141	0.00145444	0.969578	0.999848		HGS	hepatocyte growth factor-regulated tyrosine kinase substrate [Source:VGNC Symbol;Acc:VGNC:29836]		protein_coding	2982	19	51123898	51137090
ENSBTAG00000019947		0.0159039	2.88464	0.00103744	0.974596	0.999751		176.066	0.0836683	0.49621	0.168615	0.8661	0.99986		176.066	0.0836683	0.49621	0.0274118	0.868499	0.999848		SYT7	synaptotagmin 7 [Source:VGNC Symbol;Acc:VGNC:56283]		protein_coding	5321	29	39984076	40047258
ENSBTAG00000027317		-0.00461341	8.03896	0.00103397	0.974637	0.999751		6249.24	-0.0139775	0.145627	-0.0959817	0.923535	0.99986		6249.24	-0.0139775	0.145627	0.009258	0.923347	0.999848		RNF114	ring finger protein 114 [Source:VGNC Symbol;Acc:VGNC:34012]		protein_coding	2461	13	78003747	78017910
ENSBTAG00000007489		-0.00154053	7.38242	0.00102808	0.974705	0.999751		3969.81	-0.00177353	0.051028	-0.034756	0.972274	0.99986		3969.81	-0.00177353	0.051028	0.00120059	0.972359	0.999848		NCOA3	nuclear receptor coactivator 3 [Source:VGNC Symbol;Acc:VGNC:31921]		protein_coding	5059	13	76036719	76152407
ENSBTAG00000045588		-0.0170027	4.41435	0.00102301	0.974777	0.999751		498.272	-0.0895858	0.540476	-0.165754	0.868351	0.99986		498.272	-0.0895858	0.540476	0.0270839	0.869281	0.999848					protein_coding	1496	7	5726148	5730509
ENSBTAG00000018888		-0.00235485	4.78521	0.00101983	0.974807	0.999751		652.126	-0.000425255	0.0653835	-0.00650402	0.994811	0.99986		652.126	-0.000425255	0.0653835	4.27158e-05	0.994785	0.999848		DPH2	diphthamide biosynthesis 2 [Source:VGNC Symbol;Acc:VGNC:28179]		protein_coding	2482	3	102085998	102089568
ENSBTAG00000008227		0.00503754	1.26638	0.00101345	0.974886	0.999751		54.6746	0.0118512	0.16283	0.0727827	0.941979	0.99986		54.6746	0.0118512	0.16283	0.0053066	0.941928	0.999848		LIPT2	lipoyl(octanoyl) transferase 2 [Source:VGNC Symbol;Acc:VGNC:54633]		protein_coding	1416	15	53838026	53839967
ENSBTAG00000054628		0.00402074	7.11377	0.00101353	0.974888	0.999751		3297.28	-0.005771	0.132819	-0.04345	0.965343	0.99986		3297.28	-0.005771	0.132819	0.00185841	0.965614	0.999848		PMEPA1	prostate transmembrane protein, androgen induced 1 [Source:VGNC Symbol;Acc:VGNC:33070]		protein_coding	3867	13	58486589	58542578
ENSBTAG00000020023		0.00172132	6.16572	0.00101238	0.974899	0.999751		1705.05	0.00100723	0.050383	0.0199914	0.98405	0.99986		1705.05	0.00100723	0.050383	0.000399471	0.984054	0.999848					protein_coding	1968	21	25950192	25967463
ENSBTAG00000015479		-0.00291371	4.65674	0.00100691	0.974967	0.999751		595.85	-0.0031842	0.0844024	-0.0377264	0.969906	0.99986		595.85	-0.0031842	0.0844024	0.00143406	0.969792	0.999848		ZFPL1	zinc finger protein like 1 [Source:VGNC Symbol;Acc:VGNC:37170]		protein_coding	1393	29	43297386	43301446
ENSBTAG00000018524		0.00514348	1.05921	0.00100389	0.975004	0.999751		47.5993	-0.00259445	0.166825	-0.015552	0.987592	0.99986		47.5993	-0.00259445	0.166825	0.000243005	0.987563	0.999848		AMHR2	anti-Mullerian hormone receptor type 2 [Source:VGNC Symbol;Acc:VGNC:54403]		protein_coding	2034	5	26591483	26597710
ENSBTAG00000014101		-0.00249256	4.71486	0.00100068	0.975044	0.999751		620.608	-0.0015703	0.0710097	-0.0221138	0.982357	0.99986		620.608	-0.0015703	0.0710097	0.000493271	0.982281	0.999848		TSR3	TSR3 ribosome maturation factor [Source:VGNC Symbol;Acc:VGNC:36448]		protein_coding	1207	25	1070341	1072788
ENSBTAG00000019854		-0.00193594	5.8642	0.000984341	0.975249	0.999751		1384.38	-0.00274842	0.0639479	-0.042979	0.965718	0.99986		1384.38	-0.00274842	0.0639479	0.00183901	0.965794	0.999848		ABCE1	ATP binding cassette subfamily E member 1 [Source:VGNC Symbol;Acc:VGNC:25479]		protein_coding	2391	17	13156554	13187394
ENSBTAG00000018175		-0.00266167	4.34949	0.000984313	0.975249	0.999751		481.526	-0.00430222	0.076572	-0.0561853	0.955194	0.99986		481.526	-0.00430222	0.076572	0.00317127	0.955092	0.999848		HEXD	hexosaminidase D [Source:VGNC Symbol;Acc:VGNC:55838]		protein_coding	2510	19	50124642	50146170
ENSBTAG00000004402		-0.00166005	6.30094	0.000981049	0.97529	0.999751		1875.06	-0.00136578	0.0552813	-0.024706	0.980289	0.99986		1875.06	-0.00136578	0.0552813	0.00060818	0.980325	0.999848		PRELID3B	PRELI domain containing 3B [Source:VGNC Symbol;Acc:VGNC:57016]		protein_coding	1433	13	57347419	57356139
ENSBTAG00000012094		-0.00177609	6.46081	0.000979771	0.975306	0.999751		2092.65	-0.00372689	0.0567573	-0.0656636	0.947646	0.99986		2092.65	-0.00372689	0.0567573	0.00431461	0.947628	0.999848		SCAMP3	secretory carrier membrane protein 3 [Source:VGNC Symbol;Acc:VGNC:34317]		protein_coding	2339	3	15376265	15381469
ENSBTAG00000018682		0.00303905	4.92175	0.000979297	0.975312	0.999751		718.209	-0.00221197	0.0968567	-0.0228375	0.98178	0.99986		718.209	-0.00221197	0.0968567	0.000517713	0.981847	0.999848		SETD4	SET domain containing 4 [Source:VGNC Symbol;Acc:VGNC:34495]		protein_coding	3625	1	148306238	148341194
ENSBTAG00000046773		-0.00287708	4.94166	0.000975431	0.975361	0.999751		730.268	-0.00613157	0.0956608	-0.064097	0.948893	0.99986		730.268	-0.00613157	0.0956608	0.00403331	0.949362	0.999848		MCOLN2	mucolipin TRP cation channel 2 [Source:VGNC Symbol;Acc:VGNC:31319]		protein_coding	2092	3	59112071	59159718
ENSBTAG00000039855		0.00185579	5.86696	0.000972414	0.975399	0.999751		1385.22	0.00231312	0.0568312	0.0407016	0.967534	0.99986		1385.22	0.00231312	0.0568312	0.00166157	0.967485	0.999848		SUMF1	sulfatase modifying factor 1 [Source:VGNC Symbol;Acc:VGNC:35471]		protein_coding	2149	22	21901729	21995165
ENSBTAG00000019550		-0.00447244	3.87563	0.000959712	0.97556	0.999751		346.428	0.00132299	0.144637	0.00914693	0.992702	0.99986		346.428	0.00132299	0.144637	8.41085e-05	0.992683	0.999848		TBC1D2	TBC1 domain family member 2 [Source:VGNC Symbol;Acc:VGNC:35633]		protein_coding	5600	8	63312769	63357767
ENSBTAG00000002402		-0.00182509	6.91034	0.000959351	0.975565	0.999751		2858.34	0.000102427	0.0561276	0.0018249	0.998544	0.99986		2858.34	0.000102427	0.0561276	3.32335e-06	0.998545	0.999848		IGF2R	insulin like growth factor 2 receptor [Source:VGNC Symbol;Acc:VGNC:30082]		protein_coding	9058	9	96197493	96300017
ENSBTAG00000010465		-0.00181476	4.79128	0.00095752	0.975588	0.999751		655.804	0.0013715	0.0493079	0.0278149	0.97781	0.99986		655.804	0.0013715	0.0493079	0.000776649	0.977767	0.999848					protein_coding	1067	29	40993414	40998547
ENSBTAG00000006776		-0.00310377	5.8889	0.000957379	0.97559	0.999751		1406.13	-0.00347967	0.102365	-0.0339929	0.972883	0.99986		1406.13	-0.00347967	0.102365	0.00116081	0.972821	0.999848		KIAA0930	KIAA0930 [Source:VGNC Symbol;Acc:VGNC:30560]		protein_coding	1572	5	115617569	115654855
ENSBTAG00000048571		0.00149429	5.35292	0.000951623	0.975664	0.999751		970.295	-0.000899667	0.047245	-0.0190426	0.984807	0.99986		970.295	-0.000899667	0.047245	0.000362597	0.984808	0.999848					lncRNA	1197	25	36075784	36076980
ENSBTAG00000013264		0.00390398	9.97394	0.000950946	0.975674	0.999751		24054.6	0.0041263	0.14126	0.0292106	0.976697	0.99986		24054.6	0.0041263	0.14126	0.00083815	0.976904	0.999848		RPS24	ribosomal protein S24 [Source:VGNC Symbol;Acc:VGNC:106903]		protein_coding	942	28	33725340	33742925
ENSBTAG00000021700		-0.00138524	7.24425	0.000949304	0.975693	0.999751		3605.74	-0.00182072	0.0432503	-0.0420972	0.966421	0.99986		3605.74	-0.00182072	0.0432503	0.00177451	0.966399	0.999848		MADD	MAP kinase activating death domain [Source:VGNC Symbol;Acc:VGNC:31134]		protein_coding	5753	15	77139930	77180691
ENSBTAG00000018971		0.00405916	2.42092	0.000934853	0.975879	0.999751		124.002	0.00578443	0.129826	0.0445554	0.964462	0.99986		124.002	0.00578443	0.129826	0.00200528	0.964282	0.999848		RAD51B	RAD51 paralog B [Source:VGNC Symbol;Acc:VGNC:33685]		protein_coding	1095	10	79669849	80286850
ENSBTAG00000003366		-0.0145945	7.15735	0.000931105	0.975936	0.999751		3381.48	-0.0477773	0.505582	-0.0944997	0.924712	0.99986		3381.48	-0.0477773	0.505582	0.00894901	0.924633	0.999848		DDX58	DExD/H-box helicase 58 [Source:VGNC Symbol;Acc:VGNC:27979]		protein_coding	3054	8	11559625	11604095
ENSBTAG00000019107		-0.00406504	6.15716	0.000925742	0.976	0.999751		1697.96	-0.00278675	0.138926	-0.0200593	0.983996	0.99986		1697.96	-0.00278675	0.138926	0.000398923	0.984065	0.999848		GAS7	growth arrest specific 7 [Source:VGNC Symbol;Acc:VGNC:29262]		protein_coding	3264	19	29045834	29251399
ENSBTAG00000003569		0.00384272	4.35671	0.000920326	0.976067	0.999751		485.356	-0.000877096	0.12786	-0.00685982	0.994527	0.99986		485.356	-0.000877096	0.12786	4.58251e-05	0.994599	0.999848		DZIP1	DAZ interacting zinc finger protein 1 [Source:VGNC Symbol;Acc:VGNC:28284]		protein_coding	4814	12	73010630	73060581
ENSBTAG00000053346		-0.00422217	4.86675	0.000894953	0.976401	0.999751		690.103	-0.00506467	0.142276	-0.0355976	0.971603	0.99986		690.103	-0.00506467	0.142276	0.00127461	0.97152	0.999848		SPSB2	splA/ryanodine receptor domain and SOCS box containing 2 [Source:VGNC Symbol;Acc:VGNC:50141]		protein_coding	3990	5	103577526	103592690
ENSBTAG00000038132		-0.00716322	2.26278	0.000893123	0.976425	0.999751		112.008	-0.00387062	0.241443	-0.0160312	0.987209	0.99986		112.008	-0.00387062	0.241443	0.000257283	0.987202	0.999848		AIFM3	apoptosis inducing factor mitochondria associated 3 [Source:VGNC Symbol;Acc:VGNC:25763]		protein_coding	3314	17	72313147	72326846
ENSBTAG00000005712		0.00221877	4.63106	0.00088916	0.976476	0.999751		586.543	0.0033262	0.0724508	0.0459097	0.963382	0.99986		586.543	0.0033262	0.0724508	0.00211553	0.963314	0.999848		STX18	syntaxin 18 [Source:VGNC Symbol;Acc:VGNC:35434]		protein_coding	2527	6	104587343	104705746
ENSBTAG00000049724		0.00530891	1.97282	0.000888136	0.976489	0.999751		89.3392	0.00710461	0.173901	0.0408545	0.967412	0.99986		89.3392	0.00710461	0.173901	0.00170219	0.967091	0.999848					lncRNA	1177	5	113882866	113903956
ENSBTAG00000021293		0.00254776	4.5672	0.00088265	0.976562	0.999751		560.232	0.00293786	0.0785198	0.0374156	0.970154	0.99986		560.232	0.00293786	0.0785198	0.00141075	0.970038	0.999848		SNUPN	snurportin 1 [Source:VGNC Symbol;Acc:VGNC:35088]		protein_coding	2017	21	33274068	33291567
ENSBTAG00000010515		-0.001994	5.90404	0.000874011	0.976677	0.999751		1421.4	-0.00217036	0.0662586	-0.0327559	0.973869	0.99986		1421.4	-0.00217036	0.0662586	0.00107925	0.973793	0.999848		FBXW5	F-box and WD repeat domain containing 5 [Source:VGNC Symbol;Acc:VGNC:28925]		protein_coding	2510	11	105981080	105984424
ENSBTAG00000014119		0.00461239	2.96036	0.000860462	0.976858	0.999751		182.934	-0.000627262	0.159406	-0.00393499	0.99686	0.99986		182.934	-0.000627262	0.159406	1.54149e-05	0.996867	0.999848		PRKCZ	protein kinase C zeta [Source:VGNC Symbol;Acc:VGNC:33336]		protein_coding	2387	16	50600040	50699718
ENSBTAG00000010336		-0.00254224	8.59099	0.000853077	0.976958	0.999751		9186.47	-0.00213811	0.0970292	-0.0220358	0.982419	0.99986		9186.47	-0.00213811	0.0970292	0.0004883	0.98237	0.999848		TALDO1	transaldolase 1 [Source:VGNC Symbol;Acc:VGNC:35590]		protein_coding	1238	29	50591285	50598649
ENSBTAG00000019675		-0.00293687	4.76341	0.000845737	0.977057	0.999751		645.379	0.00145687	0.10779	0.0135157	0.989216	0.99986		645.379	0.00145687	0.10779	0.000182581	0.989219	0.999848		ATXN1	ataxin 1 [Source:VGNC Symbol;Acc:VGNC:26337]		protein_coding	2884	23	40645189	40829586
ENSBTAG00000008382		0.00360809	1.57307	0.000843742	0.977084	0.999751		69.2546	0.0132085	0.128694	0.102635	0.918253	0.99986		69.2546	0.0132085	0.128694	0.0104385	0.918623	0.999848		METTL25	methyltransferase like 25 [Source:VGNC Symbol;Acc:VGNC:56222]		protein_coding	1779	5	11908969	12015429
ENSBTAG00000008145		-0.00219359	4.47616	0.000837913	0.977163	0.999751		527.019	-0.00183185	0.0734085	-0.0249542	0.980092	0.99986		527.019	-0.00183185	0.0734085	0.000625822	0.980042	0.999848		SMPD2	sphingomyelin phosphodiesterase 2 [Source:VGNC Symbol;Acc:VGNC:35030]		protein_coding	2130	9	40710828	40714565
ENSBTAG00000001228		0.0028189	3.43032	0.000832564	0.977236	0.999751		254.386	-0.00123191	0.097315	-0.012659	0.9899	0.99986		254.386	-0.00123191	0.097315	0.000160455	0.989893	0.999848		CEND1	cell cycle exit and neuronal differentiation 1 [Source:VGNC Symbol;Acc:VGNC:27173]		protein_coding	1666	29	50575224	50578174
ENSBTAG00000010387		0.00580274	8.15261	0.000826201	0.977329	0.999751		6780.28	0.00271535	0.199287	0.0136253	0.989129	0.99986		6780.28	0.00271535	0.199287	0.000184638	0.989159	0.999848		MINDY3	MINDY lysine 48 deubiquitinase 3 [Source:VGNC Symbol;Acc:VGNC:31478]		protein_coding	2522	13	30319498	30399996
ENSBTAG00000017418		-0.00170837	5.63775	0.000825377	0.977335	0.999751		1183.17	-0.00244751	0.0626316	-0.0390779	0.968828	0.99986		1183.17	-0.00244751	0.0626316	0.00152176	0.968883	0.999848		RRP1B	ribosomal RNA processing 1B [Source:VGNC Symbol;Acc:VGNC:34170]		protein_coding	3603	1	143729215	143755086
ENSBTAG00000003935		0.00538957	6.18211	0.00081703	0.977455	0.999751		1723.99	-0.000629105	0.189074	-0.0033273	0.997345	0.99986		1723.99	-0.000629105	0.189074	1.12562e-05	0.997323	0.999848		TMBIM1	transmembrane BAX inhibitor motif containing 1 [Source:VGNC Symbol;Acc:VGNC:35915]		protein_coding	2202	2	106302074	106319619
ENSBTAG00000004227		-0.00187714	4.25792	0.000811888	0.977521	0.999751		453.297	0.00258182	0.0656577	0.0393224	0.968633	0.99986		453.297	0.00258182	0.0656577	0.00154142	0.968682	0.999848		TBCK	TBC1 domain containing kinase [Source:VGNC Symbol;Acc:VGNC:35655]		protein_coding	3653	6	18864621	19072435
ENSBTAG00000003712		0.00180744	5.43192	0.00077824	0.977991	0.999751		1024.67	0.000540708	0.0628719	0.00860016	0.993138	0.99986		1024.67	0.000540708	0.0628719	7.41919e-05	0.993128	0.999848		FAM89B	family with sequence similarity 89 member B [Source:VGNC Symbol;Acc:VGNC:28843]		protein_coding	2017	29	43754201	43756591
ENSBTAG00000002573		-0.00161319	6.94971	0.00077675	0.978012	0.999751		2941.46	-0.00382466	0.0624501	-0.0612435	0.951165	0.99986		2941.46	-0.00382466	0.0624501	0.00371365	0.951407	0.999848		UBA2	ubiquitin like modifier activating enzyme 2 [Source:VGNC Symbol;Acc:VGNC:36562]		protein_coding	2622	18	44841845	44872496
ENSBTAG00000049641		0.00234898	4.26771	0.000772343	0.978075	0.999751		456.014	0.00196032	0.0840793	0.0233151	0.981399	0.99986		456.014	0.00196032	0.0840793	0.000540401	0.981454	0.999848		ENOX2	ecto-NOX disulfide-thiol exchanger 2 [Source:VGNC Symbol;Acc:VGNC:106725]		protein_coding	3095	X	14612887	14898706
ENSBTAG00000004675		0.00221712	4.56723	0.000770382	0.978103	0.999751		561.096	0.0014003	0.0751756	0.0186271	0.985139	0.99986		561.096	0.0014003	0.0751756	0.00034879	0.9851	0.999848		ZNF18	zinc finger protein 18 [Source:VGNC Symbol;Acc:VGNC:37216]		protein_coding	2268	19	30616167	30640005
ENSBTAG00000013860		0.00335303	4.65413	0.000757532	0.978286	0.999751		595.15	0.00433081	0.119951	0.0361048	0.971199	0.99986		595.15	0.00433081	0.119951	0.0013154	0.971068	0.999848		GADD45A	growth arrest and DNA damage inducible alpha [Source:VGNC Symbol;Acc:VGNC:29206]		protein_coding	1287	3	77648760	77651872
ENSBTAG00000020213		0.00350663	3.31986	0.000756136	0.978306	0.999751		234.743	0.00402683	0.125547	0.0320744	0.974413	0.99986		234.743	0.00402683	0.125547	0.00103397	0.974348	0.999848		NIPAL4	NIPA like domain containing 4 [Source:VGNC Symbol;Acc:VGNC:32084]		protein_coding	2482	7	69101530	69116298
ENSBTAG00000013380		-0.00177088	5.15755	0.000752598	0.978357	0.999751		847.567	-0.00169365	0.0690499	-0.0245279	0.980432	0.99986		847.567	-0.00169365	0.0690499	0.000599274	0.98047	0.999848		CEP192	centrosomal protein 192 [Source:VGNC Symbol;Acc:VGNC:27199]		protein_coding	8009	24	43219452	43293516
ENSBTAG00000002960		0.00116669	7.7066	0.000742817	0.978498	0.999751		4971.93	-0.000280445	0.0476373	-0.00588708	0.995303	0.99986		4971.93	-0.000280445	0.0476373	3.44347e-05	0.995318	0.999848		WDR82	WD repeat domain 82 [Source:VGNC Symbol;Acc:VGNC:107026]		protein_coding	3775	22	48629513	48648118
ENSBTAG00000046255		-0.00129027	5.87241	0.000739752	0.978542	0.999751		1391.66	-0.00321347	0.0458976	-0.0700139	0.944183	0.99986		1391.66	-0.00321347	0.0458976	0.00489508	0.944222	0.999848		ATXN1L	ataxin 1 like [Source:VGNC Symbol;Acc:VGNC:26339]		protein_coding	4905	18	39237968	39245893
ENSBTAG00000022006		0.00273975	5.95218	0.000734347	0.978621	0.999751		1472.08	0.00351073	0.108246	0.032433	0.974127	0.99986		1472.08	0.00351073	0.108246	0.00105582	0.974079	0.999848		TRIM65	tripartite motif containing 65 [Source:VGNC Symbol;Acc:VGNC:36347]		protein_coding	2906	19	55727639	55732562
ENSBTAG00000005239		0.00475507	1.21472	0.000729937	0.978685	0.999751		52.8289	-0.00211242	0.175943	-0.0120063	0.990421	0.99986		52.8289	-0.00211242	0.175943	0.000143689	0.990436	0.999848					protein_coding	591	2	99840653	99841243
ENSBTAG00000004679		0.00405349	9.12411	0.000725033	0.97876	0.999751		13277.2	-0.000576297	0.153642	-0.00375091	0.997007	0.99986		13277.2	-0.000576297	0.153642	1.42955e-05	0.996983	0.999848		WARS1	tryptophanyl-tRNA synthetase 1 [Source:VGNC Symbol;Acc:VGNC:36863]		protein_coding	2676	21	65238068	65267367
ENSBTAG00000014080		0.00190708	5.28127	0.000724008	0.978772	0.999751		922.029	0.00154705	0.0649847	0.0238064	0.981007	0.99986		922.029	0.00154705	0.0649847	0.000566019	0.981019	0.999848		METTL14	methyltransferase 14, N6-adenosine-methyltransferase subunit [Source:VGNC Symbol;Acc:VGNC:31404]		protein_coding	2667	6	6640184	6679178
ENSBTAG00000031725		-0.00297377	3.94616	0.000720777	0.978819	0.999751		362.845	-0.00124679	0.105346	-0.0118352	0.990557	0.99986		362.845	-0.00124679	0.105346	0.000140716	0.990535	0.999848		TNFSF12	TNF superfamily member 12 [Source:VGNC Symbol;Acc:VGNC:55878]		protein_coding	1307	19	27283307	27291150
ENSBTAG00000025211		-0.00161325	5.47478	0.000717789	0.978863	0.999751		1055.2	-0.00273229	0.0560276	-0.048767	0.961105	0.99986		1055.2	-0.00273229	0.0560276	0.00238098	0.961082	0.999848		ING1	inhibitor of growth family member 1 [Source:VGNC Symbol;Acc:VGNC:30194]		protein_coding	1394	12	85262891	85269328
ENSBTAG00000010663		0.00449973	5.83341	0.000716971	0.978879	0.999751		1352.41	0.00757187	0.167461	0.0452156	0.963935	0.99986		1352.41	0.00757187	0.167461	0.00205463	0.963846	0.999848		ADAM15	ADAM metallopeptidase domain 15 [Source:VGNC Symbol;Acc:VGNC:25606]		protein_coding	2953	3	15538260	15548475
ENSBTAG00000047376		-0.00166176	4.35406	0.000709604	0.978984	0.999751		485.506	-0.0015651	0.0674945	-0.0231886	0.9815	0.99986		485.506	-0.0015651	0.0674945	0.000532971	0.981582	0.999848		PIN4	peptidylprolyl cis/trans isomerase, NIMA-interacting 4 [Source:VGNC Symbol;Acc:VGNC:32903]		protein_coding	465	X	78475622	78484845
ENSBTAG00000020062		-0.00297383	3.82404	0.000708661	0.978998	0.999751		334.964	-0.00534186	0.113199	-0.04719	0.962362	0.99986		334.964	-0.00534186	0.113199	0.00221969	0.962423	0.999848		TMC4	transmembrane channel like 4 [Source:VGNC Symbol;Acc:VGNC:35920]		protein_coding	2331	18	63227989	63238070
ENSBTAG00000015242		0.00338837	3.43667	0.00069323	0.979228	0.999751		255.267	0.00733455	0.130872	0.0560435	0.955307	0.99986		255.267	0.00733455	0.130872	0.0031526	0.955224	0.999848		SLC18B1	solute carrier family 18 member B1 [Source:VGNC Symbol;Acc:VGNC:34708]		protein_coding	1467	9	70929915	70965392
ENSBTAG00000011471		-0.00404439	5.63433	0.000693451	0.979228	0.999751		1174.74	0.00438944	0.146927	0.029875	0.976167	0.99986		1174.74	0.00438944	0.146927	0.000896466	0.976114	0.999848		CARS2	cysteinyl-tRNA synthetase 2, mitochondrial [Source:VGNC Symbol;Acc:VGNC:49547]		protein_coding	2806	12	85238266	85258334
ENSBTAG00000005975		0.000955949	6.43703	0.00069209	0.979245	0.999751		2060.03	0.000804249	0.0368545	0.0218223	0.98259	0.99986		2060.03	0.000804249	0.0368545	0.000475535	0.982602	0.999848		OARD1	O-acyl-ADP-ribose deacylase 1 [Source:VGNC Symbol;Acc:VGNC:32390]		protein_coding	1092	23	14992681	14998169
ENSBTAG00000020583		0.00191764	4.53244	0.000689235	0.979288	0.999751		549.265	0.00171338	0.0753513	0.0227386	0.981859	0.99986		549.265	0.00171338	0.0753513	0.000514	0.981912	0.999848		AASDH	aminoadipate-semialdehyde dehydrogenase [Source:VGNC Symbol;Acc:VGNC:25450]		protein_coding	4462	6	71742769	71771956
ENSBTAG00000052980		-0.000893523	6.74613	0.000687723	0.979311	0.999751		2551.13	0.000436847	0.0257515	0.016964	0.986465	0.99986		2551.13	0.000436847	0.0257515	0.000288304	0.986453	0.999848					lncRNA	1681	23	7284515	7286967
ENSBTAG00000003329		-0.011409	1.06044	0.00067925	0.979442	0.999751		49.8074	-0.0428726	0.416791	-0.102864	0.918071	0.99986		49.8074	-0.0428726	0.416791	0.00852257	0.926446	0.999848		FST	follistatin [Source:VGNC Symbol;Acc:VGNC:29134]		protein_coding	2624	20	25580150	25586931
ENSBTAG00000004386		0.00571762	1.81522	0.000678304	0.979453	0.999751		80.2318	-0.0013767	0.226694	-0.00607295	0.995155	0.99986		80.2318	-0.0013767	0.226694	3.61686e-05	0.995202	0.999848		SOCS1	suppressor of cytokine signaling 1 [Source:VGNC Symbol;Acc:VGNC:35119]		protein_coding	672	25	9913007	9913678
ENSBTAG00000039347		-0.00501973	4.19489	0.000677764	0.979464	0.999751		433.177	-0.00637285	0.19546	-0.0326044	0.97399	0.99986		433.177	-0.00637285	0.19546	0.00106742	0.973937	0.999848		CLEC4D	C-type lectin domain family 4 member D [Source:VGNC Symbol;Acc:VGNC:27431]		protein_coding	1044	5	101685006	101693399
ENSBTAG00000018269		0.00183215	5.13313	0.000672525	0.97954	0.999751		832.18	0.00169678	0.067593	0.0251029	0.979973	0.99986		832.18	0.00169678	0.067593	0.000632728	0.979932	0.999848		MPV17	mitochondrial inner membrane protein MPV17 [Source:VGNC Symbol;Acc:VGNC:50219]		protein_coding	1966	11	72324890	72334888
ENSBTAG00000009305		-0.00121158	6.26511	0.000670451	0.979572	0.999751		1829.62	-0.00206275	0.0524725	-0.039311	0.968642	0.99986		1829.62	-0.00206275	0.0524725	0.00154407	0.968655	0.999848		ANKRD27	ankyrin repeat domain 27 [Source:VGNC Symbol;Acc:VGNC:25919]		protein_coding	4547	18	43093120	43153635
ENSBTAG00000015644		-0.00398294	0.81796	0.000664227	0.979667	0.999751		39.7063	-0.00689947	0.175052	-0.0394139	0.96856	0.99986		39.7063	-0.00689947	0.175052	0.0015552	0.968543	0.999848		EID2	EP300 interacting inhibitor of differentiation 2 [Source:NCBI gene (formerly Entrezgene);Acc:615269]		protein_coding	1494	18	49208888	49210381
ENSBTAG00000016720		-0.00148013	6.69732	0.000662539	0.979693	0.999751		2468.63	-0.00168535	0.0632385	-0.0266508	0.978738	0.99986		2468.63	-0.00168535	0.0632385	0.000707844	0.978775	0.999848		RAB1A	RAB1A, member RAS onco family [Source:VGNC Symbol;Acc:VGNC:33626]		protein_coding	1415	11	63471793	63500632
ENSBTAG00000011333		0.0011195	6.56232	0.000654612	0.979815	0.999751		2248.56	0.00047046	0.049846	0.00943828	0.992469	0.99986		2248.56	0.00047046	0.049846	8.76718e-05	0.992529	0.999848		CLASP2	cytoplasmic linker associated protein 2 [Source:VGNC Symbol;Acc:VGNC:27390]		protein_coding	4545	22	7736043	7908960
ENSBTAG00000007828		-0.0011807	7.89644	0.000649453	0.979894	0.999751		5672.31	-0.000360031	0.0522832	-0.00688618	0.994506	0.99986		5672.31	-0.000360031	0.0522832	4.71463e-05	0.994522	0.999848		SLA	Src like adaptor [Source:VGNC Symbol;Acc:VGNC:34650]		protein_coding	2879	14	8250306	8315788
ENSBTAG00000054857		-0.00146073	5.09652	0.000648432	0.97991	0.999751		811.854	-0.00106887	0.056423	-0.0189439	0.984886	0.99986		811.854	-0.00106887	0.056423	0.000358836	0.984887	0.999848					protein_coding	2015	7	51611093	51667303
ENSBTAG00000018415		-0.0014735	5.26341	0.000644774	0.979967	0.999751		910.4	-0.00291801	0.0476308	-0.0612631	0.95115	0.99986		910.4	-0.00291801	0.0476308	0.00376616	0.951065	0.999848		TTLL4	tubulin tyrosine ligase like 4 [Source:VGNC Symbol;Acc:VGNC:36492]		protein_coding	4861	2	106656154	106706020
ENSBTAG00000020927		-0.00320423	5.14622	0.000642465	0.980004	0.999751		839.635	0.00359012	0.126766	0.0283208	0.977406	0.99986		839.635	0.00359012	0.126766	0.000807868	0.977325	0.999848		HSD17B8	hydroxysteroid 17-beta dehydrogenase 8 [Source:VGNC Symbol;Acc:VGNC:29977]		protein_coding	972	23	7391656	7393771
ENSBTAG00000047314		-0.00164761	5.40939	0.000628587	0.98022	0.999751		1007.42	-0.00248927	0.0581381	-0.0428164	0.965848	0.99986		1007.42	-0.00248927	0.0581381	0.00183475	0.965834	0.999848		PPIE	peptidylprolyl isomerase E [Source:VGNC Symbol;Acc:VGNC:55661]		protein_coding	2692	3	106328186	106344433
ENSBTAG00000013861		-0.00466279	2.69426	0.000621313	0.980335	0.999751		151.476	-0.00338221	0.193219	-0.0175046	0.986034	0.99986		151.476	-0.00338221	0.193219	0.00030846	0.985987	0.999848		SLC8A1	solute carrier family 8 member A1 [Source:VGNC Symbol;Acc:VGNC:34935]		protein_coding	2913	11	22410362	22764982
ENSBTAG00000046671		-0.00258497	2.74935	0.000614294	0.980446	0.999751		157.568	-0.00530199	0.101271	-0.0523546	0.958246	0.99986		157.568	-0.00530199	0.101271	0.002735	0.958292	0.999848		WFS1	wolframin ER transmembrane glycoprotein [Source:VGNC Symbol;Acc:VGNC:36936]		protein_coding	3920	6	102896904	102928920
ENSBTAG00000018967		0.00103682	6.76125	0.000608285	0.980542	0.999751		2577.05	0.000418507	0.0335199	0.0124853	0.990038	0.99986		2577.05	0.000418507	0.0335199	0.000156118	0.990031	0.999848		YIPF3	Yip1 domain family member 3 [Source:VGNC Symbol;Acc:VGNC:37026]		protein_coding	1992	23	17057485	17062278
ENSBTAG00000020080		-0.00388006	2.571	0.000596808	0.980726	0.999751		138.734	-0.00299933	0.157112	-0.0190903	0.984769	0.99986		138.734	-0.00299933	0.157112	0.000365986	0.984737	0.999848		MYBPC2	myosin binding protein C2 [Source:VGNC Symbol;Acc:VGNC:57354]		protein_coding	4079	18	56581198	56607181
ENSBTAG00000018637		-0.00217068	4.28564	0.000566878	0.981216	0.999751		461.785	-0.00252186	0.0901364	-0.0279783	0.977679	0.99986		461.785	-0.00252186	0.0901364	0.00078298	0.977677	0.999848		HDDC3	HD domain containing 3 [Source:VGNC Symbol;Acc:VGNC:29786]		protein_coding	1145	21	21732653	21734519
ENSBTAG00000002880		0.00423121	3.10972	0.000554882	0.981415	0.999751		202.99	-0.000615424	0.182034	-0.00338081	0.997303	0.99986		202.99	-0.000615424	0.182034	1.0943e-05	0.997361	0.999848		SORBS1	sorbin and SH3 domain containing 1 [Source:VGNC Symbol;Acc:VGNC:55972]		protein_coding	5827	26	16820342	17053812
ENSBTAG00000047712		0.00486095	-0.158094	0.000550542	0.981488	0.999751		19.0735	0.000732903	0.226303	0.00323859	0.997416	0.99986		19.0735	0.000732903	0.226303	1.04765e-05	0.997417	0.999848					protein_coding	873	18	59089801	59097283
ENSBTAG00000016240		0.00138208	5.97563	0.000547779	0.981535	0.999751		1495.04	0.000890089	0.0599478	0.0148477	0.988154	0.99986		1495.04	0.000890089	0.0599478	0.000221287	0.988131	0.999848		RNF157	ring finger protein 157 [Source:VGNC Symbol;Acc:VGNC:34031]		protein_coding	5190	19	55464958	55539900
ENSBTAG00000006616		-0.00131506	7.35588	0.000546907	0.981549	0.999751		3890.68	-0.00122992	0.0473018	-0.0260015	0.979256	0.99986		3890.68	-0.00122992	0.0473018	0.000678474	0.979219	0.999848		PTPN1	protein tyrosine phosphatase non-receptor type 1 [Source:VGNC Symbol;Acc:VGNC:33529]		protein_coding	1790	13	78534152	78594854
ENSBTAG00000021319		0.00118798	6.82642	0.000546437	0.981557	0.999751		2699.64	0.000767185	0.0535757	0.0143196	0.988575	0.99986		2699.64	0.000767185	0.0535757	0.000204708	0.988585	0.999848		MFF	mitochondrial fission factor [Source:NCBI gene (formerly Entrezgene);Acc:506291]		protein_coding	1602	2	115486532	115514827
ENSBTAG00000020733		0.00300346	9.04599	0.000544168	0.981598	0.999751		12645.3	0.00327693	0.143589	0.0228215	0.981793	0.99986		12645.3	0.00327693	0.143589	0.000511728	0.981952	0.999848		RPS15A	ribosomal protein S15a [Source:NCBI gene (formerly Entrezgene);Acc:337888]		protein_coding	459	25	16423491	16429311
ENSBTAG00000015197		-0.00493673	4.74344	0.000540641	0.98166	0.999751		629.948	-0.013357	0.201649	-0.0662391	0.947187	0.99986		629.948	-0.013357	0.201649	0.00441496	0.947023	0.999848		KLHDC8A	kelch domain containing 8A [Source:VGNC Symbol;Acc:VGNC:30639]		protein_coding	2740	16	3099330	3106454
ENSBTAG00000009987		0.00411412	7.89399	0.000535928	0.98174	0.999751		5675.06	0.00241251	0.181259	0.0133098	0.989381	0.99986		5675.06	0.00241251	0.181259	0.000176551	0.989399	0.999848		ITGB3	integrin subunit beta 3 [Source:NCBI gene (formerly Entrezgene);Acc:282642]		protein_coding	6268	19	46329945	46392416
ENSBTAG00000016203		0.0017998	4.09748	0.000534802	0.981755	0.999751		404.788	-0.000443758	0.076008	-0.0058383	0.995342	0.99986		404.788	-0.000443758	0.076008	3.39253e-05	0.995353	0.999848		ZNF16	zinc finger protein 16 [Source:HGNC Symbol;Acc:HGNC:12947]	ZNF16	protein_coding	2110	14	261621	275771
ENSBTAG00000004238		-0.0013816	5.95298	0.000533483	0.981777	0.999751		1471.47	-0.000753287	0.0608393	-0.0123816	0.990121	0.99986		1471.47	-0.000753287	0.0608393	0.000153344	0.99012	0.999848		TACC1	transforming acidic coiled-coil containing protein 1 [Source:VGNC Symbol;Acc:VGNC:35557]		protein_coding	2500	27	33879871	34006043
ENSBTAG00000012755		-0.00145621	5.39004	0.000531718	0.981807	0.999751		994.185	-0.00185997	0.0579591	-0.0320911	0.974399	0.99986		994.185	-0.00185997	0.0579591	0.00103316	0.974358	0.999848		KLC4	kinesin light chain 4 [Source:VGNC Symbol;Acc:VGNC:30625]		protein_coding	2346	23	16689176	16702483
ENSBTAG00000032517		0.00273603	0.6874	0.000528293	0.981866	0.999751		36.7119	0.00282111	0.135514	0.0208179	0.983391	0.99986		36.7119	0.00282111	0.135514	0.000432628	0.983405	0.999848		BCL7A	BAF chromatin remodeling complex subunit BCL7A [Source:VGNC Symbol;Acc:VGNC:53891]		protein_coding	842	17	53304776	53332032
ENSBTAG00000021482		0.00144641	6.93169	0.00052508	0.981921	0.999751		2900.61	0.00125764	0.0630733	0.0199393	0.984092	0.99986		2900.61	0.00125764	0.0630733	0.000398282	0.984078	0.999848		APH1A	aph-1 homolog A, gamma-secretase subunit [Source:VGNC Symbol;Acc:VGNC:26013]		protein_coding	2388	3	20372002	20376143
ENSBTAG00000015824		0.00193428	4.66398	0.000520254	0.982005	0.999751		600.328	0.00306637	0.0810896	0.0378146	0.969836	0.99986		600.328	0.00306637	0.0810896	0.00142828	0.969853	0.999848		RNF141	ring finger protein 141 [Source:VGNC Symbol;Acc:VGNC:34025]		protein_coding	1495	15	42143138	42177749
ENSBTAG00000044112		0.00246388	4.17466	0.000519653	0.982015	0.999751		426.536	-0.000539031	0.105649	-0.0051021	0.995929	0.99986		426.536	-0.000539031	0.105649	2.58536e-05	0.995943	0.999848		MSRB2	methionine sulfoxide reductase B2 [Source:VGNC Symbol;Acc:VGNC:31706]		protein_coding	1636	13	24115799	24140844
ENSBTAG00000019218		0.00220972	6.2798	0.00051643	0.982071	0.999751		1843.51	0.0045425	0.0955363	0.0475474	0.962077	0.99986		1843.51	0.0045425	0.0955363	0.00227209	0.961982	0.999848		ATP6V0A1	ATPase H+ transporting V0 subunit a1 [Source:VGNC Symbol;Acc:VGNC:26307]		protein_coding	4626	19	42555705	42611486
ENSBTAG00000038926		-0.00229097	2.82093	0.000516032	0.982078	0.999751		166.467	-0.00169827	0.101631	-0.0167102	0.986668	0.99986		166.467	-0.00169827	0.101631	0.000277365	0.986712	0.999848		ZNF805	zinc finger protein 805 [Source:HGNC Symbol;Acc:HGNC:23272]	ZNF805	protein_coding	1830	18	64463752	64475319
ENSBTAG00000018581		0.00239863	5.74495	0.000515753	0.982083	0.999751		1274.42	-0.00520019	0.10886	-0.0477693	0.9619	0.99986		1274.42	-0.00520019	0.10886	0.00224256	0.96223	0.999848		EPC2	enhancer of polycomb homolog 2 [Source:VGNC Symbol;Acc:VGNC:28528]		protein_coding	3659	2	47420198	47547292
ENSBTAG00000014172		0.00218599	7.78962	0.000514823	0.982099	0.999751		5251.38	0.00085439	0.09331	0.00915646	0.992694	0.99986		5251.38	0.00085439	0.09331	8.43425e-05	0.992672	0.999848		FGD2	FYVE, RhoGEF and PH domain containing 2 [Source:VGNC Symbol;Acc:VGNC:28965]		protein_coding	2503	23	10916507	10942796
ENSBTAG00000022489		0.00842907	10.2877	0.000512702	0.982142	0.999751		29686.7	-0.0116145	0.401496	-0.028928	0.976922	0.99986		29686.7	-0.0116145	0.401496	0.000831633	0.976994	0.999848					protein_coding	15606	19	52121870	52239797
ENSBTAG00000012982		0.00112094	4.30121	0.000506086	0.982251	0.999751		466.973	0.00365255	0.045458	0.08035	0.935959	0.99986		466.973	0.00365255	0.045458	0.00645524	0.935963	0.999848		PPCS	phosphopantothenoylcysteine synthetase [Source:VGNC Symbol;Acc:VGNC:33189]		protein_coding	937	3	103717321	103720404
ENSBTAG00000019846		-0.00131527	4.3643	0.000504432	0.98228	0.999751		487.221	-0.00568728	0.0497674	-0.114277	0.909018	0.99986		487.221	-0.00568728	0.0497674	0.0130912	0.908907	0.999848		ALKBH2	alkB homolog 2, alpha-ketoglutarate dependent dioxygenase [Source:VGNC Symbol;Acc:VGNC:25833]		protein_coding	2594	17	63977709	63983574
ENSBTAG00000012147		0.00129857	6.24913	0.000502964	0.982306	0.999751		1805.78	0.00136241	0.0527061	0.0258493	0.979378	0.99986		1805.78	0.00136241	0.0527061	0.000669123	0.979363	0.999848		ARRDC1	arrestin domain containing 1 [Source:VGNC Symbol;Acc:VGNC:26171]		protein_coding	1895	11	106565894	106575162
ENSBTAG00000010120		-0.00129397	6.4871	0.000499709	0.982363	0.999751		2131.22	-0.00272719	0.0558335	-0.0488451	0.961043	0.99986		2131.22	-0.00272719	0.0558335	0.00237947	0.961095	0.999848		HERC3	HECT and RLD domain containing E3 ubiquitin protein ligase 3 [Source:VGNC Symbol;Acc:VGNC:50190]		protein_coding	4713	6	36052150	36198478
ENSBTAG00000017595		0.00249803	2.57828	0.000498756	0.98238	0.999751		140.854	0.00166404	0.117781	0.0141282	0.988728	0.99986		140.854	0.00166404	0.117781	0.000197638	0.988783	0.999848		HS2ST1	heparan sulfate 2-O-sulfotransferase 1 [Source:HGNC Symbol;Acc:HGNC:5193]	HS2ST1	protein_coding	1116	3	56965464	57144590
ENSBTAG00000039287		-0.00184121	3.16247	0.000484407	0.982635	0.999751		211.617	-0.0042574	0.0805033	-0.0528847	0.957824	0.99986		211.617	-0.0042574	0.0805033	0.00277081	0.95802	0.999848		ZFP69	ZFP69 zinc finger protein [Source:VGNC Symbol;Acc:VGNC:37168]		protein_coding	1575	3	105658238	105673151
ENSBTAG00000015509		-0.00413069	5.86037	0.000482276	0.982678	0.999751		1377.67	-0.0204257	0.188315	-0.108465	0.913627	0.99986		1377.67	-0.0204257	0.188315	0.0118235	0.913412	0.999848		NAMPT	nicotinamide phosphoribosyltransferase [Source:VGNC Symbol;Acc:VGNC:31875]		protein_coding	5028	4	47321231	47361906
ENSBTAG00000007125		0.00244317	2.50691	0.000481109	0.982695	0.999751		132.866	-0.000210342	0.111076	-0.00189367	0.998489	0.99986		132.866	-0.000210342	0.111076	3.6334e-06	0.998479	0.999848		AFMID	arylformamidase [Source:VGNC Symbol;Acc:VGNC:25716]		protein_coding	1365	19	53954985	53977477
ENSBTAG00000007122		-0.00228918	1.6658	0.00047778	0.982755	0.999751		73.549	0.000705333	0.112029	0.00629597	0.994977	0.99986		73.549	0.000705333	0.112029	3.98601e-05	0.994963	0.999848		ZFP2	ZFP2 zinc finger protein [Source:HGNC Symbol;Acc:HGNC:26138]	ZFP2	protein_coding	1395	7	2467013	2468407
ENSBTAG00000001736		-0.00105907	6.8758	0.000469242	0.982909	0.999751		2790.44	-0.000782158	0.0435715	-0.0179512	0.985678	0.99986		2790.44	-0.000782158	0.0435715	0.000322384	0.985675	0.999848		UBN1	ubinuclein 1 [Source:VGNC Symbol;Acc:VGNC:36610]		protein_coding	3940	25	3918601	3946384
ENSBTAG00000005676		-0.0013816	7.38636	0.0004669	0.982952	0.999751		3975.71	-1.04786e-05	0.0610261	-0.000171707	0.999863	0.999863		3975.71	-1.04786e-05	0.0610261	3.61986e-08	0.999848	0.999848		EHMT2	euchromatic histone lysine methyltransferase 2 [Source:VGNC Symbol;Acc:VGNC:50609]		protein_coding	4132	23	27467178	27480388
ENSBTAG00000015750		0.0071623	2.21643	0.000459325	0.983094	0.999751		105.927	0.021999	0.323417	0.0680206	0.945769	0.99986		105.927	0.021999	0.323417	0.00466214	0.945563	0.999848		AMN	amnion associated transmembrane protein [Source:VGNC Symbol;Acc:VGNC:25869]		protein_coding	1578	21	67610926	67621574
ENSBTAG00000015582		0.00306594	6.1109	0.000446935	0.983323	0.999751		1640.19	0.00142654	0.146617	0.00972975	0.992237	0.99986		1640.19	0.00142654	0.146617	9.51137e-05	0.992219	0.999848		HMOX1	heme oxygenase 1 [Source:VGNC Symbol;Acc:VGNC:29885]		protein_coding	1997	5	73623293	73630548
ENSBTAG00000012929		0.00270389	3.59787	0.000446575	0.983327	0.999751		287.231	0.00245718	0.134867	0.0182193	0.985464	0.99986		287.231	0.00245718	0.134867	0.000326841	0.985576	0.999848		CEP85L	centrosomal protein 85 like [Source:VGNC Symbol;Acc:VGNC:27217]		protein_coding	2888	9	32336625	32479899
ENSBTAG00000007564		0.00180094	2.22906	0.000443431	0.983386	0.999751		109.273	0.00582943	0.0881541	0.0661278	0.947276	0.99986		109.273	0.00582943	0.0881541	0.00438364	0.947211	0.999848		BBS12	Bardet-Biedl syndrome 12 [Source:HGNC Symbol;Acc:HGNC:26648]	BBS12	protein_coding	2263	17	34936426	34938688
ENSBTAG00000000991		0.00162751	4.26723	0.000440478	0.983441	0.999751		454.993	0.00462796	0.0723097	0.064002	0.948969	0.99986		454.993	0.00462796	0.0723097	0.00411301	0.948865	0.999848		MRPL32	mitochondrial ribosomal protein L32 [Source:VGNC Symbol;Acc:VGNC:31631]		protein_coding	757	4	78121755	78126851
ENSBTAG00000046580		-0.00836632	7.38324	0.000438318	0.983488	0.999751		3944.71	-0.0375118	0.426793	-0.0878923	0.929962	0.99986		3944.71	-0.0375118	0.426793	0.00773383	0.929923	0.999848		DHX58	DExH-box helicase 58 [Source:VGNC Symbol;Acc:VGNC:28058]		protein_coding	2820	19	42237031	42247670
ENSBTAG00000000054		-0.00187064	5.59497	0.000425367	0.983728	0.999751		1144.43	0.000291018	0.084028	0.00346334	0.997237	0.99986		1144.43	0.000291018	0.084028	1.22935e-05	0.997202	0.999848		SNAPC4	small nuclear RNA activating complex polypeptide 4 [Source:VGNC Symbol;Acc:VGNC:58415]		protein_coding	4894	11	103832673	103855230
ENSBTAG00000021773		-0.00137423	5.2459	0.00042495	0.983736	0.999751		900.201	-9.87289e-05	0.0622732	-0.00158542	0.998735	0.99986		900.201	-9.87289e-05	0.0622732	2.50223e-06	0.998738	0.999848		ERCC4	ERCC excision repair 4, endonuclease catalytic subunit [Source:VGNC Symbol;Acc:VGNC:28571]		protein_coding	6529	25	12833435	12874714
ENSBTAG00000003878		0.00208804	5.56288	0.000424573	0.983743	0.999751		1122.48	-0.00549861	0.10731	-0.0512403	0.959134	0.99986		1122.48	-0.00549861	0.10731	0.00262082	0.959171	0.999848		ZUP1	zinc finger containing ubiquitin peptidase 1 [Source:VGNC Symbol;Acc:VGNC:37389]		protein_coding	2202	9	33924603	33949379
ENSBTAG00000009315		-0.00226654	2.40129	0.000418045	0.983868	0.999751		123.953	-0.00554674	0.11401	-0.0486515	0.961197	0.99986		123.953	-0.00554674	0.11401	0.00235534	0.961292	0.999848		CDON	cell adhesion associated, onco regulated [Source:VGNC Symbol;Acc:VGNC:27151]		protein_coding	5305	29	29322677	29419487
ENSBTAG00000019839		0.0087912	4.05526	0.000408094	0.984066	0.999751		398.296	-0.00617673	0.412424	-0.0149767	0.988051	0.99986		398.296	-0.00617673	0.412424	0.000176104	0.989412	0.999848		LTBP1	latent transforming growth factor beta binding protein 1 [Source:VGNC Symbol;Acc:VGNC:31071]		protein_coding	6723	11	15473232	15930122
ENSBTAG00000004705		0.00357168	2.53804	0.00039768	0.984266	0.999751		135.776	0.00476739	0.179664	0.0265351	0.978831	0.99986		135.776	0.00476739	0.179664	0.000701728	0.978866	0.999848		ILDR1	immunoglobulin like domain containing receptor 1 [Source:VGNC Symbol;Acc:VGNC:30173]		protein_coding	2490	1	66482692	66608853
ENSBTAG00000022278		0.00158132	7.3722	0.000397354	0.984273	0.999751		3952.46	0.00146317	0.0944346	0.015494	0.987638	0.99986		3952.46	0.00146317	0.0944346	0.000237351	0.987708	0.999848					protein_coding	477	X	80601301	80601777
ENSBTAG00000004098		-0.00186327	3.94943	0.000393158	0.984356	0.999751		365.284	-0.000468648	0.0960234	-0.00488056	0.996106	0.99986		365.284	-0.000468648	0.0960234	2.37909e-05	0.996108	0.999848		ARMT1	acidic residue methyltransferase 1 [Source:VGNC Symbol;Acc:VGNC:53782]		protein_coding	2510	9	88485231	88498999
ENSBTAG00000019043		-0.00117283	5.48457	0.000389042	0.984438	0.999751		1063.56	-0.00131765	0.0594124	-0.0221781	0.982306	0.99986		1063.56	-0.00131765	0.0594124	0.000488552	0.982366	0.999848		GABPA	GA binding protein transcription factor subunit alpha [Source:VGNC Symbol;Acc:VGNC:29189]		protein_coding	1719	1	10656634	10691694
ENSBTAG00000012090		-0.00134704	5.51828	0.000387912	0.984461	0.999751		1089.65	-0.00274699	0.0759241	-0.0361808	0.971138	0.99986		1089.65	-0.00274699	0.0759241	0.00130097	0.971227	0.999848		GGTA1	alpha-galactosyltransferase 1 (glycoprotein) [Source:NCBI gene (formerly Entrezgene);Acc:281780]		protein_coding	1830	11	92317777	92395185
ENSBTAG00000017885		0.00139443	4.00308	0.000386809	0.984483	0.999751		379.017	0.00564427	0.067443	0.0836895	0.933303	0.99986		379.017	0.00564427	0.067443	0.00701922	0.933231	0.999848		ATPSCKMT	ATP synthase c subunit lysine N-methyltransferase [Source:VGNC Symbol;Acc:VGNC:28760]		protein_coding	2119	20	62998087	63063121
ENSBTAG00000021068		-0.00218665	3.18146	0.000386189	0.984495	0.999751		214.77	-0.00432161	0.11567	-0.0373617	0.970197	0.99986		214.77	-0.00432161	0.11567	0.00138547	0.970308	0.999848		SUFU	SUFU negative regulator of hedgehog signaling [Source:VGNC Symbol;Acc:VGNC:35461]		protein_coding	1458	26	23107885	23250604
ENSBTAG00000005960		0.00165356	4.96872	0.000381172	0.984596	0.999751		741.514	0.00177918	0.0816782	0.0217828	0.982621	0.99986		741.514	0.00177918	0.0816782	0.000477735	0.982562	0.999848		EPB41L2	erythrocyte membrane protein band 4.1 like 2 [Source:VGNC Symbol;Acc:VGNC:28521]		protein_coding	3586	9	68939450	69149312
ENSBTAG00000053561		0.00553982	1.40536	0.000381075	0.984599	0.999751		60.9451	0.00322535	0.285707	0.011289	0.990993	0.99986		60.9451	0.00322535	0.285707	0.00012595	0.991046	0.999848		LY6G6D	lymphocyte antigen 6 family member G6D [Source:VGNC Symbol;Acc:VGNC:54228]		protein_coding	1290	23	27592579	27595228
ENSBTAG00000019608		0.00139298	5.52566	0.000377358	0.984673	0.999751		1092.4	-0.000395154	0.0678178	-0.0058267	0.995351	0.99986		1092.4	-0.000395154	0.0678178	3.39301e-05	0.995352	0.999848		DDX47	DEAD-box helicase 47 [Source:VGNC Symbol;Acc:VGNC:27970]		protein_coding	1822	5	97017440	97030497
ENSBTAG00000009824		0.00339502	0.952541	0.000372074	0.984781	0.999751		45.0137	-0.00112192	0.186422	-0.00601817	0.995198	0.99986		45.0137	-0.00112192	0.186422	3.636e-05	0.995189	0.999848					protein_coding	258	17	29365401	29365658
ENSBTAG00000009310		-0.00130058	5.71274	0.000368285	0.984859	0.999751		1243	-0.000446968	0.0578051	-0.00773232	0.993831	0.99986		1243	-0.000446968	0.0578051	6.00513e-05	0.993817	0.999848		UTP3	UTP3 small subunit processome component [Source:VGNC Symbol;Acc:VGNC:36746]		protein_coding	1425	6	86071697	86073121
ENSBTAG00000014497		-0.00361627	0.329743	0.000361651	0.984996	0.999751		27.8205	-0.00132593	0.21734	-0.00610074	0.995132	0.99986		27.8205	-0.00132593	0.21734	3.73194e-05	0.995126	0.999848		GPR31	G protein-coupled receptor 31 [Source:VGNC Symbol;Acc:VGNC:29582]		protein_coding	939	9	101940497	101941435
ENSBTAG00000018631		-0.00083636	7.38908	0.000358541	0.98506	0.999751		3986.25	-0.00222896	0.0417515	-0.0533863	0.957424	0.99986		3986.25	-0.00222896	0.0417515	0.00283517	0.957536	0.999848		SAP18	Sin3A associated protein 18 [Source:VGNC Symbol;Acc:VGNC:34281]		protein_coding	2099	12	35603044	35610878
ENSBTAG00000052192		0.0037049	3.64501	0.000358465	0.985063	0.999751		296.741	0.000354577	0.197772	0.00179286	0.99857	0.99986		296.741	0.000354577	0.197772	3.18483e-06	0.998576	0.999848		SPATA33	spermatosis associated 33 [Source:VGNC Symbol;Acc:VGNC:106950]		protein_coding	1526	18	14557133	14566670
ENSBTAG00000002408		-0.00599106	1.99296	0.000345439	0.985338	0.999751		91.15	0.00671552	0.32076	0.0209363	0.983296	0.99986		91.15	0.00671552	0.32076	0.000441277	0.98324	0.999848		FHAD1	forkhead associated phosphopeptide binding domain 1 [Source:VGNC Symbol;Acc:VGNC:28996]		protein_coding	4899	16	52086460	52251893
ENSBTAG00000019806		-0.00235436	3.12561	0.000340904	0.985432	0.999751		206.464	-0.00287603	0.131184	-0.0219236	0.982509	0.99986		206.464	-0.00287603	0.131184	0.000473786	0.982634	0.999848		YPEL2	yippee like 2 [Source:VGNC Symbol;Acc:VGNC:37035]		protein_coding	890	19	10299297	10362632
ENSBTAG00000013301		0.00248612	3.08968	0.000330538	0.985656	0.999751		200.55	0.000625209	0.136428	0.00458269	0.996344	0.99986		200.55	0.000625209	0.136428	2.09575e-05	0.996347	0.999848		GGT7	gamma-glutamyltransferase 7 [Source:VGNC Symbol;Acc:VGNC:29346]		protein_coding	3048	13	64158906	64183221
ENSBTAG00000022622		0.00157296	5.39432	0.000328454	0.985701	0.999751		1000.89	-0.00161304	0.0967068	-0.0166797	0.986692	0.99986		1000.89	-0.00161304	0.0967068	0.000277061	0.98672	0.999848		CISH	cytokine inducible SH2 containing protein [Source:VGNC Symbol;Acc:VGNC:27374]		protein_coding	2487	22	49749512	49755490
ENSBTAG00000026660		0.000996053	5.24147	0.000322623	0.985828	0.999751		898.854	0.000974707	0.0606926	0.0160597	0.987187	0.99986		898.854	0.000974707	0.0606926	0.000257588	0.987195	0.999848		TAF12	TATA-box binding protein associated factor 12 [Source:VGNC Symbol;Acc:VGNC:97316]		protein_coding	1054	2	124810107	124834049
ENSBTAG00000052979		0.00350616	3.02419	0.000321641	0.98585	0.999751		190.601	-0.00117917	0.190115	-0.00620238	0.995051	0.99986		190.601	-0.00117917	0.190115	3.73996e-05	0.995121	0.999848		TMEM69	transmembrane protein 69 [Source:VGNC Symbol;Acc:VGNC:106984]		protein_coding	854	3	100376675	100378679
ENSBTAG00000011488		0.000738022	9.39374	0.000313691	0.986026	0.999751		15995.1	5.45583e-05	0.0314395	0.00173534	0.998615	0.99986		15995.1	5.45583e-05	0.0314395	3.01385e-06	0.998615	0.999848		PRPF8	pre-mRNA processing factor 8 [Source:VGNC Symbol;Acc:VGNC:33383]		protein_coding	7398	19	22753897	22786458
ENSBTAG00000046699		-0.00179808	6.41724	0.000312413	0.986055	0.999751		2035.64	-0.00636313	0.110773	-0.0574429	0.954192	0.99986		2035.64	-0.00636313	0.110773	0.00323803	0.954622	0.999848		STAT4	signal transducer and activator of transcription 4 [Source:VGNC Symbol;Acc:VGNC:106954]		protein_coding	2579	2	79568840	79673336
ENSBTAG00000007234		-0.00104899	6.42873	0.000311629	0.986072	0.999751		2047.1	-0.00226879	0.0585687	-0.0387372	0.9691	0.99986		2047.1	-0.00226879	0.0585687	0.00149557	0.969151	0.999848		PLRG1	pleiotropic regulator 1 [Source:VGNC Symbol;Acc:VGNC:33050]		protein_coding	3781	17	2912667	2932205
ENSBTAG00000006615		-0.00273116	5.12429	0.000308701	0.98614	0.999751		825.907	-0.0116881	0.156594	-0.0746391	0.940502	0.99986		825.907	-0.0116881	0.156594	0.00560937	0.940298	0.999848		CASP7	caspase 7 [Source:VGNC Symbol;Acc:VGNC:26783]		protein_coding	1718	26	34153506	34187199
ENSBTAG00000021019		0.00331654	1.20942	0.000307304	0.986169	0.999751		53.8329	0.00195031	0.185857	0.0104936	0.991627	0.99986		53.8329	0.00195031	0.185857	0.000108117	0.991704	0.999848		SLC30A4	solute carrier family 30 member 4 [Source:VGNC Symbol;Acc:VGNC:49968]		protein_coding	1404	10	64947924	64973980
ENSBTAG00000002655		0.00390822	4.55971	0.000304506	0.986235	0.999751		554.83	0.00318723	0.213708	0.0149139	0.988101	0.99986		554.83	0.00318723	0.213708	0.000221478	0.988126	0.999848		ZWINT	ZW10 interacting kinetochore protein [Source:NCBI gene (formerly Entrezgene);Acc:514564]		protein_coding	1561	26	2809079	2813938
ENSBTAG00000049730		0.00213135	3.08988	0.000304165	0.98624	0.999751		199.54	0.00163821	0.125794	0.013023	0.989609	0.99986		199.54	0.00163821	0.125794	0.000170316	0.989587	0.999848		TCEAL1	transcription elongation factor A like 1 [Source:HGNC Symbol;Acc:HGNC:11616]	TCEAL1	protein_coding	1354	X	52393462	52395674
ENSBTAG00000005788		-0.00234551	1.8194	0.00030361	0.986252	0.999751		81.2115	-0.00620683	0.120995	-0.0512981	0.959088	0.99986		81.2115	-0.00620683	0.120995	0.00264319	0.958997	0.999848		VANGL1	VANGL planar cell polarity protein 1 [Source:VGNC Symbol;Acc:VGNC:36761]		protein_coding	2039	3	27624363	27677204
ENSBTAG00000048856		-0.00507042	4.20252	0.000302761	0.986275	0.999751		432.903	-0.03691	0.286813	-0.12869	0.897603	0.99986		432.903	-0.03691	0.286813	0.0166855	0.897221	0.999848		C16H1orf115	chromosome 16 C1orf115 homolog [Source:VGNC Symbol;Acc:VGNC:52640]		protein_coding	2796	16	24176353	24188885
ENSBTAG00000006771		-0.00132753	5.69996	0.000300728	0.986318	0.999751		1233.52	-0.000633936	0.0758387	-0.00835901	0.993331	0.99986		1233.52	-0.000633936	0.0758387	7.00926e-05	0.99332	0.999848		FRY	FRY microtubule binding protein [Source:VGNC Symbol;Acc:VGNC:29122]		protein_coding	10246	12	28747721	28997274
ENSBTAG00000017440		-0.00101486	4.46855	0.000295963	0.986427	0.999751		524.11	0.00687894	0.0545692	0.126059	0.899685	0.99986		524.11	0.00687894	0.0545692	0.0159345	0.899548	0.999848		METTL16	methyltransferase 16, N6-methyladenosine [Source:VGNC Symbol;Acc:VGNC:55844]		protein_coding	2197	19	23381477	23453261
ENSBTAG00000001956		-0.00138485	3.03696	0.00029505	0.986447	0.999751		192.971	0.00144214	0.0744002	0.0193835	0.984535	0.99986		192.971	0.00144214	0.0744002	0.000376373	0.984522	0.999848		HINT3	histidine triad nucleotide binding protein 3 [Source:VGNC Symbol;Acc:VGNC:29856]		protein_coding	1255	9	25326358	25340095
ENSBTAG00000006982		-0.000807194	7.85239	0.000290293	0.986557	0.999751		5496.34	-0.00228917	0.0481953	-0.0474978	0.962116	0.99986		5496.34	-0.00228917	0.0481953	0.00226009	0.962083	0.999848		RAB5C	RAB5C, member RAS onco family [Source:VGNC Symbol;Acc:VGNC:50253]		protein_coding	3716	19	42256788	42280743
ENSBTAG00000021173		0.00259049	2.86196	0.000289714	0.986571	0.999751		169.345	0.00382276	0.148429	0.0257549	0.979453	0.99986		169.345	0.00382276	0.148429	0.000669362	0.979359	0.999848		CCDC134	coiled-coil domain containing 134 [Source:VGNC Symbol;Acc:VGNC:26847]		protein_coding	1487	5	112813754	112828982
ENSBTAG00000010297		0.00143044	4.955	0.000288949	0.986588	0.999751		734.915	0.00241851	0.0826694	0.0292552	0.976661	0.99986		734.915	0.00241851	0.0826694	0.000863273	0.97656	0.999848		DHRS11	dehydrogenase/reductase 11 [Source:VGNC Symbol;Acc:VGNC:28040]		protein_coding	1726	19	12930324	12940525
ENSBTAG00000038292		0.00252142	1.23023	0.000288741	0.986593	0.999751		53.6778	0.000430671	0.154625	0.00278526	0.997778	0.99986		53.6778	0.000430671	0.154625	7.73582e-06	0.997781	0.999848		C3H1orf216	chromosome 3 C1orf216 homolog [Source:VGNC Symbol;Acc:VGNC:52711]		protein_coding	684	3	110065619	110066302
ENSBTAG00000000267		-0.000721853	6.42584	0.000288489	0.986599	0.999751		2041.93	-0.0010638	0.0333986	-0.0318515	0.97459	0.99986		2041.93	-0.0010638	0.0333986	0.00101544	0.974579	0.999848		SMG6	SMG6 nonsense mediated mRNA decay factor [Source:VGNC Symbol;Acc:VGNC:35011]		protein_coding	5811	19	23080158	23280691
ENSBTAG00000046223		0.00124184	6.31506	0.000287841	0.986614	0.999751		1887.81	0.00110645	0.0656476	0.0168544	0.986553	0.99986		1887.81	0.00110645	0.0656476	0.000286127	0.986504	0.999848		ANAPC2	anaphase promoting complex subunit 2 [Source:VGNC Symbol;Acc:VGNC:102815]		protein_coding	3877	11	106200925	106211622
ENSBTAG00000024431		0.000925245	4.27379	0.000279376	0.986812	0.999751		458.047	-0.00267425	0.0508657	-0.0525748	0.958071	0.99986		458.047	-0.00267425	0.0508657	0.00276081	0.958096	0.999848		PEX1	peroxisomal biosis factor 1 [Source:VGNC Symbol;Acc:VGNC:32751]		protein_coding	4252	4	9789227	9870626
ENSBTAG00000054061		0.00145464	3.84176	0.000277648	0.986853	0.999751		337.46	0.00781411	0.0796688	0.0980824	0.921867	0.99986		337.46	0.00781411	0.0796688	0.00969977	0.921545	0.999848		RUSC1	RUN and SH3 domain containing 1 [Source:VGNC Symbol;Acc:VGNC:106909]		protein_coding	3796	3	15301261	15310732
ENSBTAG00000030567		0.000862738	6.13621	0.000275684	0.9869	0.999751		1671.48	0.000722255	0.0520451	0.0138775	0.988928	0.99986		1671.48	0.000722255	0.0520451	0.000192312	0.988936	0.999848		ODF2	outer dense fiber of sperm tails 2 [Source:VGNC Symbol;Acc:VGNC:32401]		protein_coding	3457	11	99034978	99062572
ENSBTAG00000008703		-0.0054733	6.49082	0.000268971	0.987065	0.999751		2131.22	-0.0302841	0.359309	-0.0842843	0.93283	0.99986		2131.22	-0.0302841	0.359309	0.00714283	0.932647	0.999848		EIF2AK2	eukaryotic translation initiation factor 2 alpha kinase 2 [Source:VGNC Symbol;Acc:VGNC:28381]		protein_coding	2250	11	19556770	19597286
ENSBTAG00000019994		-0.00175402	5.57982	0.000265553	0.987143	0.999751		1141.15	-0.00184217	0.119922	-0.0153614	0.987744	0.99986		1141.15	-0.00184217	0.119922	0.000230624	0.987884	0.999848					protein_coding	708	2	91270021	91271660
ENSBTAG00000019479		0.000846255	5.85412	0.000261783	0.987234	0.999751		1372.96	0.00062854	0.0442749	0.0141963	0.988673	0.99986		1372.96	0.00062854	0.0442749	0.00020243	0.988648	0.999848					protein_coding	2282	22	16627823	16646002
ENSBTAG00000006606		-0.00268306	4.95767	0.000261595	0.987241	0.999751		739.911	-0.00500637	0.169221	-0.0295848	0.976398	0.99986		739.911	-0.00500637	0.169221	0.000838463	0.9769	0.999848		RFLNB	refilin B [Source:VGNC Symbol;Acc:VGNC:58403]		protein_coding	680	19	22265770	22271125
ENSBTAG00000038397		0.00362996	6.87812	0.000247693	0.987585	0.999751		2786.38	0.0132252	0.221346	0.0597491	0.952355	0.99986		2786.38	0.0132252	0.221346	0.00360846	0.9521	0.999848					protein_coding	1749	23	25795675	25809471
ENSBTAG00000016277		-0.00208802	3.64737	0.000246828	0.987604	0.999751		294.707	-0.00379919	0.132971	-0.0285716	0.977206	0.99986		294.707	-0.00379919	0.132971	0.000821499	0.977134	0.999848		MTARC2	mitochondrial amidoxime reducing component 2 [Source:VGNC Symbol;Acc:VGNC:97289]		protein_coding	1949	16	24225168	24268400
ENSBTAG00000016359		0.00244673	2.53609	0.000246816	0.987605	0.999751		134.532	0.00278842	0.156605	0.0178055	0.985794	0.99986		134.532	0.00278842	0.156605	0.000317946	0.985774	0.999848		SLCO4C1	solute carrier organic anion transporter family member 4C1 [Source:VGNC Symbol;Acc:VGNC:34955]		protein_coding	2802	7	101269347	101354602
ENSBTAG00000007520		0.00127078	8.05513	0.000245675	0.987633	0.999751		6319.55	0.00152787	0.0783476	0.0195012	0.984441	0.99986		6319.55	0.00152787	0.0783476	0.000382164	0.984403	0.999848		MAPRE2	microtubule associated protein RP/EB family member 2 [Source:VGNC Symbol;Acc:VGNC:31233]		protein_coding	4063	24	21874960	21991645
ENSBTAG00000005028		0.00175842	4.11884	0.000245563	0.987636	0.999751		409.036	-0.000995667	0.105265	-0.00945868	0.992453	0.99986		409.036	-0.000995667	0.105265	9.02084e-05	0.992422	0.999848		HIRIP3	HIRA interacting protein 3 [Source:VGNC Symbol;Acc:VGNC:29862]		protein_coding	2599	25	26267918	26271508
ENSBTAG00000003556		-0.00204412	5.06342	0.000245039	0.98765	0.999751		793.121	-0.0044598	0.135355	-0.032949	0.973715	0.99986		793.121	-0.0044598	0.135355	0.00109082	0.973653	0.999848		ZFYVE21	zinc finger FYVE-type containing 21 [Source:VGNC Symbol;Acc:VGNC:55897]		protein_coding	1327	21	68318275	68328683
ENSBTAG00000020122		-0.000774655	6.2711	0.000238913	0.987805	0.999751		1835.5	-0.000833818	0.047089	-0.0177073	0.985872	0.99986		1835.5	-0.000833818	0.047089	0.000311984	0.985908	0.999848		USP16	ubiquitin specific peptidase 16 [Source:VGNC Symbol;Acc:VGNC:52842]		protein_coding	2873	1	7129414	7155271
ENSBTAG00000014373		-0.00151648	4.89368	0.000235469	0.987893	0.999751		705.835	-0.00241297	0.100897	-0.0239152	0.98092	0.99986		705.835	-0.00241297	0.100897	0.000564379	0.981047	0.999848		CETN3	centrin 3 [Source:VGNC Symbol;Acc:VGNC:27235]		protein_coding	1038	7	89936049	89953630
ENSBTAG00000014560		-0.00406178	3.80775	0.000231946	0.987986	0.999751		327.701	-0.0199153	0.261526	-0.0761506	0.939299	0.99986		327.701	-0.0199153	0.261526	0.00579842	0.939302	0.999848		HLX	H2.0 like homeobox [Source:VGNC Symbol;Acc:VGNC:50277]		protein_coding	2326	16	24350883	24356601
ENSBTAG00000000613		0.000727122	6.59338	0.000229966	0.988035	0.999751		2294.67	0.00109816	0.0440697	0.0249186	0.98012	0.99986		2294.67	0.00109816	0.0440697	0.000621457	0.980112	0.999848		ELAVL1	ELAV like RNA binding protein 1 [Source:VGNC Symbol;Acc:VGNC:28424]		protein_coding	2772	7	16714677	16752222
ENSBTAG00000000548		-0.000983183	4.10417	0.000228951	0.988062	0.999751		407.426	0.00305252	0.0664147	0.0459616	0.963341	0.99986		407.426	0.00305252	0.0664147	0.00210872	0.963373	0.999848		KLHDC10	kelch domain containing 10 [Source:VGNC Symbol;Acc:VGNC:30634]		protein_coding	1754	4	93862090	93922707
ENSBTAG00000008707		-0.00430657	0.100558	0.000227669	0.988095	0.999751		22.5837	-0.0361925	0.302798	-0.119527	0.904858	0.99986		22.5837	-0.0361925	0.302798	0.0144317	0.904379	0.999848		SULT6B1	sulfotransferase family 6B member 1 [Source:VGNC Symbol;Acc:VGNC:35470]		protein_coding	912	11	19605859	19621401
ENSBTAG00000002689		0.00124627	4.24017	0.000226516	0.988125	0.999751		448.415	0.00155333	0.0846118	0.0183583	0.985353	0.99986		448.415	0.00155333	0.0846118	0.000334115	0.985416	0.999848		NME7	NME/NM23 family member 7 [Source:VGNC Symbol;Acc:VGNC:32129]		protein_coding	1413	16	36784549	37029908
ENSBTAG00000013393		0.000971222	4.65168	0.000222306	0.988236	0.999751		595.208	0.000171902	0.0579944	0.0029641	0.997635	0.99986		595.208	0.000171902	0.0579944	8.80252e-06	0.997633	0.999848		GEMIN4	gem nuclear organelle associated protein 4 [Source:VGNC Symbol;Acc:VGNC:29317]		protein_coding	4231	19	22088342	22096721
ENSBTAG00000038794		0.00128161	4.78839	0.000221215	0.988265	0.999751		657.262	0.000444308	0.094179	0.00471769	0.996236	0.99986		657.262	0.000444308	0.094179	2.19504e-05	0.996262	0.999848		TMEM245	transmembrane protein 245 [Source:VGNC Symbol;Acc:VGNC:36055]		protein_coding	2619	8	98619608	98686264
ENSBTAG00000018070		-0.000962995	4.81487	0.00021937	0.988314	0.999751		666.334	0.00177728	0.0586293	0.0303139	0.975817	0.99986		666.334	0.00177728	0.0586293	0.000924041	0.97575	0.999848		SCNM1	sodium channel modifier 1 [Source:VGNC Symbol;Acc:VGNC:55678]		protein_coding	805	3	19642451	19644982
ENSBTAG00000008730		0.00131611	5.04122	0.00021749	0.988364	0.999751		781.764	-0.00161678	0.0921827	-0.0175389	0.986007	0.99986		781.764	-0.00161678	0.0921827	0.000304849	0.98607	0.999848		SFXN4	sideroflexin 4 [Source:VGNC Symbol;Acc:VGNC:34533]		protein_coding	1397	26	39311749	39328281
ENSBTAG00000049277		-0.000914524	3.52405	0.000208902	0.988596	0.999751		271.98	0.00625611	0.0622344	0.100525	0.919928	0.99986		271.98	0.00625611	0.0622344	0.0100828	0.920016	0.999848		DISP1	dispatched RND transporter family member 1 [Source:VGNC Symbol;Acc:VGNC:108128]		protein_coding	8613	16	26296485	26521481
ENSBTAG00000010312		0.000708399	7.28649	0.000206939	0.98865	0.999751		3712.32	0.000240237	0.0497035	0.0048334	0.996144	0.99986		3712.32	0.000240237	0.0497035	2.34236e-05	0.996138	0.999848		MAPK1	mitogen-activated protein kinase 1 [Source:VGNC Symbol;Acc:VGNC:31212]		protein_coding	2466	17	71998213	72053367
ENSBTAG00000004203		0.000805605	5.61987	0.000204721	0.988711	0.999751		1167.39	0.0007976	0.0545615	0.0146184	0.988337	0.99986		1167.39	0.0007976	0.0545615	0.00021306	0.988354	0.999848					protein_coding	2262	17	53120968	53150578
ENSBTAG00000009897		-0.00113484	6.99159	0.000204506	0.988717	0.999751		3034.04	-0.00363479	0.092765	-0.0391828	0.968745	0.99986		3034.04	-0.00363479	0.092765	0.00151105	0.968992	0.999848		AGPS	alkylglycerone phosphate synthase [Source:VGNC Symbol;Acc:VGNC:25739]		protein_coding	3867	2	19341272	19468765
ENSBTAG00000016691		0.00168931	3.16461	0.000201787	0.988792	0.999751		211.694	0.00178054	0.125071	0.0142362	0.988642	0.99986		211.694	0.00178054	0.125071	0.000200449	0.988704	0.999848		LACC1	laccase domain containing 1 [Source:VGNC Symbol;Acc:VGNC:107253]		protein_coding	1833	12	14093233	14103845
ENSBTAG00000015711		0.00126951	3.93288	0.000197242	0.988919	0.999751		360.109	0.00349993	0.0859844	0.0407042	0.967532	0.99986		360.109	0.00349993	0.0859844	0.00167212	0.967382	0.999848		BTG2	BTG anti-proliferation factor 2 [Source:VGNC Symbol;Acc:VGNC:26598]		protein_coding	613	16	1087323	1089347
ENSBTAG00000054736		-0.00152257	3.34488	0.0001969	0.988929	0.999751		240.932	-0.00286346	0.116683	-0.0245406	0.980421	0.99986		240.932	-0.00286346	0.116683	0.00059404	0.980555	0.999848					protein_coding	156	10	79479909	79480064
ENSBTAG00000012041		0.000887779	6.52012	0.000190957	0.989097	0.999751		2177.57	0.000686347	0.0566637	0.0121126	0.990336	0.99986		2177.57	0.000686347	0.0566637	0.000147346	0.990315	0.999848		SPG7	SPG7 matrix AAA peptidase subunit, paraplegin [Source:VGNC Symbol;Acc:VGNC:35209]		protein_coding	2551	18	14463306	14484611
ENSBTAG00000009187		-0.00141937	2.92368	0.000181072	0.989383	0.999751		178.912	0.00477668	0.105528	0.0452645	0.963896	0.99986		178.912	0.00477668	0.105528	0.0020383	0.96399	0.999848		DNAJC28	DnaJ heat shock protein family (Hsp40) member C28 [Source:VGNC Symbol;Acc:VGNC:53536]		protein_coding	1143	1	2028900	2030042
ENSBTAG00000000799		-0.00255338	3.57826	0.000179335	0.989435	0.999751		280.822	-0.0174172	0.192563	-0.0904494	0.92793	0.99986		280.822	-0.0174172	0.192563	0.00823841	0.927679	0.999848		ICA1	islet cell autoantigen 1 [Source:VGNC Symbol;Acc:VGNC:30023]		protein_coding	1968	4	16192292	16355628
ENSBTAG00000045568		-0.000840052	6.43307	0.000166039	0.989833	0.999751		2056.29	-0.00146633	0.0725142	-0.0202212	0.983867	0.99986		2056.29	-0.00146633	0.0725142	0.000406104	0.983922	0.999848					protein_coding	633	24	12773751	12774847
ENSBTAG00000004059		-0.00104775	6.16363	0.000165783	0.989841	0.999751		1702.48	0.000806371	0.0834126	0.00966726	0.992287	0.99986		1702.48	0.000806371	0.0834126	9.39307e-05	0.992267	0.999848		SOAT1	sterol O-acyltransferase 1 [Source:VGNC Symbol;Acc:VGNC:35116]		protein_coding	2225	16	60633331	60693186
ENSBTAG00000008195		0.00213872	1.12207	0.000165235	0.989858	0.999751		50.1038	-0.0144908	0.161842	-0.0895363	0.928656	0.99986		50.1038	-0.0144908	0.161842	0.00799573	0.928749	0.999848		PHKG1	phosphorylase kinase catalytic subunit gamma 1 [Source:VGNC Symbol;Acc:VGNC:32833]		protein_coding	1968	25	27749099	27763437
ENSBTAG00000026400		0.00440981	-0.104818	0.000163461	0.989913	0.999751		19.3685	0.0173708	0.36189	0.0480002	0.961716	0.99986		19.3685	0.0173708	0.36189	0.00233005	0.961501	0.999848					pseudogene	972	25	3378007	3378979
ENSBTAG00000024534		0.00106139	4.24794	0.000163307	0.989917	0.999751		449.567	0.00195098	0.0762338	0.025592	0.979583	0.99986		449.567	0.00195098	0.0762338	0.000650427	0.979653	0.999848		POU2F1	POU class 2 homeobox 1 [Source:VGNC Symbol;Acc:VGNC:33174]		protein_coding	3161	3	1280068	1481060
ENSBTAG00000033748		-0.00288702	2.82148	0.000160762	0.989997	0.999751		166.837	-0.000246924	0.23234	-0.00106277	0.999152	0.999863		166.837	-0.000246924	0.23234	1.13686e-06	0.999149	0.999848		IL18RAP	interleukin 18 receptor accessory protein [Source:VGNC Symbol;Acc:VGNC:30128]		protein_coding	2553	11	7203304	7233720
ENSBTAG00000004246		0.0011935	3.47374	0.000154172	0.990203	0.999751		262.315	0.000354467	0.0995417	0.00356099	0.997159	0.99986		262.315	0.000354467	0.0995417	1.26767e-05	0.997159	0.999848		H6PD	hexose-6-phosphate dehydrogenase/glucose 1-dehydrogenase [Source:HGNC Symbol;Acc:HGNC:4795]	H6PD	protein_coding	2790	16	44209992	44234164
ENSBTAG00000010376		-0.000659293	5.28632	0.000153402	0.990228	0.999751		926.248	0.000615553	0.0533792	0.0115317	0.990799	0.99986		926.248	0.000615553	0.0533792	0.000132679	0.99081	0.999848		TMEM184C	transmembrane protein 184C [Source:VGNC Symbol;Acc:VGNC:50109]		protein_coding	1413	17	10488576	10517061
ENSBTAG00000009129		0.00109415	4.76157	0.000152561	0.990254	0.999751		642.941	-0.000401941	0.0871836	-0.00461028	0.996322	0.99986		642.941	-0.000401941	0.0871836	2.09552e-05	0.996348	0.999848		POLI	DNA polymerase iota [Source:VGNC Symbol;Acc:VGNC:33125]		protein_coding	2497	24	53691858	53715916
ENSBTAG00000019913		0.000950279	5.18272	0.000150639	0.990316	0.999751		860.693	0.000191785	0.074287	0.00258168	0.99794	0.99986		860.693	0.000191785	0.074287	6.68126e-06	0.997938	0.999848		DNPH1	2'-deoxynucleoside 5'-phosphate N-hydrolase 1 [Source:VGNC Symbol;Acc:VGNC:28149]		protein_coding	483	23	16822621	16824968
ENSBTAG00000013153		-0.00060092	5.43268	0.000143287	0.990555	0.999751		1024.95	-0.000274568	0.0467892	-0.00586819	0.995318	0.99986		1024.95	-0.000274568	0.0467892	3.4541e-05	0.995311	0.999848		NF2	neurofibromin 2 [Source:VGNC Symbol;Acc:VGNC:32026]		protein_coding	5007	17	68758653	68833313
ENSBTAG00000009213		-0.000804998	3.87132	0.000141996	0.990598	0.999751		345.175	0.00271975	0.0633718	0.0429174	0.965767	0.99986		345.175	0.00271975	0.0633718	0.001851	0.965683	0.999848		TOMM40L	translocase of outer mitochondrial membrane 40 like [Source:VGNC Symbol;Acc:VGNC:49581]		protein_coding	2692	3	8275799	8280141
ENSBTAG00000020663		0.000457652	6.18741	0.000141359	0.990619	0.999751		1732.02	-0.00321598	0.0355163	-0.0905493	0.927851	0.99986		1732.02	-0.00321598	0.0355163	0.00819652	0.927862	0.999848		ORMDL2	ORMDL sphingolipid biosynthesis regulator 2 [Source:VGNC Symbol;Acc:VGNC:32453]		protein_coding	879	5	57446157	57449119
ENSBTAG00000039958		-0.0010845	7.13259	0.000137685	0.990742	0.999751		3336.62	5.07014e-05	0.0968362	0.000523579	0.999582	0.999863		3336.62	5.07014e-05	0.0968362	2.73636e-07	0.999583	0.999848		GYS1	glycogen synthase 1 [Source:VGNC Symbol;Acc:VGNC:29730]		protein_coding	3554	18	55541702	55558358
ENSBTAG00000018564		-0.000720222	6.19052	0.000134751	0.990841	0.999751		1732.54	-0.000974149	0.0535374	-0.0181957	0.985483	0.99986		1732.54	-0.000974149	0.0535374	0.000332614	0.985449	0.999848		ZFYVE27	zinc finger FYVE-type containing 27 [Source:VGNC Symbol;Acc:VGNC:37177]		protein_coding	3672	26	18884647	18907970
ENSBTAG00000048800		0.000738307	6.73526	0.000131705	0.990945	0.999751		2529.53	0.00217293	0.0585161	0.0371339	0.970378	0.99986		2529.53	0.00217293	0.0585161	0.00138621	0.9703	0.999848					protein_coding	1967	18	55604256	55613904
ENSBTAG00000006542		0.00096878	6.01382	0.00013061	0.990983	0.999751		1531.67	0.000647416	0.0796104	0.0081323	0.993511	0.99986		1531.67	0.000647416	0.0796104	6.62891e-05	0.993504	0.999848		RABEP2	rabaptin, RAB GTPase binding effector protein 2 [Source:VGNC Symbol;Acc:VGNC:33668]		protein_coding	2342	25	25917049	25929296
ENSBTAG00000004362		0.00165555	1.33311	0.000129406	0.991024	0.999751		58.2644	-0.00449676	0.151115	-0.0297571	0.976261	0.99986		58.2644	-0.00449676	0.151115	0.000883521	0.976287	0.999848		SERPINC1	serpin family C member 1 [Source:VGNC Symbol;Acc:VGNC:34474]		protein_coding	1833	16	55267223	55277874
ENSBTAG00000023398		0.00129687	5.84229	0.000127891	0.991078	0.999751		1367.3	0.000475674	0.124889	0.00380876	0.996961	0.99986		1367.3	0.000475674	0.124889	1.45529e-05	0.996956	0.999848		UBASH3A	ubiquitin associated and SH3 domain containing A [Source:VGNC Symbol;Acc:VGNC:36574]		protein_coding	3376	1	142694786	142737902
ENSBTAG00000017118		-0.000738607	4.67953	0.000122716	0.991259	0.999751		608.328	0.000596413	0.0695176	0.00857931	0.993155	0.99986		608.328	0.000596413	0.0695176	7.28375e-05	0.993191	0.999848		FAM8A1	family with sequence similarity 8 member A1 [Source:VGNC Symbol;Acc:VGNC:28844]		protein_coding	2386	23	39831961	39840596
ENSBTAG00000032481		0.00457607	3.81013	0.000121024	0.991322	0.999751		336.056	-0.0117066	0.406189	-0.0288206	0.977008	0.99986		336.056	-0.0117066	0.406189	0.000664486	0.979435	0.999848		DAPL1	death associated protein like 1 [Source:VGNC Symbol;Acc:VGNC:27879]		protein_coding	570	2	37488235	37515045
ENSBTAG00000014372		0.00103274	3.75964	0.000120844	0.991326	0.999751		321.039	-0.00321766	0.0968342	-0.0332285	0.973492	0.99986		321.039	-0.00321766	0.0968342	0.00109788	0.973568	0.999848		SMARCD3	SWI/SNF related, matrix associated, actin dependent regulator of chromatin, subfamily d, member 3 [Source:VGNC Symbol;Acc:VGNC:34995]		protein_coding	1727	4	113816436	113848095
ENSBTAG00000004714		-0.00186319	6.3229	0.00012068	0.991334	0.999751		1902.37	-0.00409618	0.171718	-0.0238542	0.980969	0.99986		1902.37	-0.00409618	0.171718	0.000569783	0.980956	0.999848		MCEMP1	mast cell expressed membrane protein 1 [Source:VGNC Symbol;Acc:VGNC:97283]		protein_coding	2507	7	16521617	16525532
ENSBTAG00000004139		0.00119065	5.73476	0.000118985	0.991394	0.999751		1265.22	0.0018035	0.114739	0.0157183	0.987459	0.99986		1265.22	0.0018035	0.114739	0.000247556	0.987447	0.999848		BACH1	BTB domain and CNC homolog 1 [Source:VGNC Symbol;Acc:VGNC:26402]		protein_coding	3360	1	6815185	6858058
ENSBTAG00000049002		-0.000992709	4.04809	0.000115911	0.991505	0.999751		391.572	0.000339254	0.0911701	0.00372111	0.997031	0.99986		391.572	0.000339254	0.0911701	1.37734e-05	0.997039	0.999848		C1D	C1D nuclear receptor corepressor [Source:VGNC Symbol;Acc:VGNC:26614]		protein_coding	2693	11	66493584	66514419
ENSBTAG00000015779		0.00235496	8.17147	0.000115217	0.991533	0.999751		6839.29	-0.0101303	0.213582	-0.0474306	0.96217	0.99986		6839.29	-0.0101303	0.213582	0.00226376	0.962052	0.999848		PML	PML nuclear body scaffold [Source:VGNC Symbol;Acc:VGNC:99292]		protein_coding	4860	21	34575149	34630988
ENSBTAG00000003758		0.001047	9.44998	0.00011388	0.99158	0.999751		16651.9	0.00359643	0.104265	0.0344933	0.972484	0.99986		16651.9	0.00359643	0.104265	0.00119574	0.972415	0.999848		TKT	transketolase [Source:VGNC Symbol;Acc:VGNC:58616]		protein_coding	2872	22	47707405	47731710
ENSBTAG00000007253		-0.00261533	3.33277	0.000111483	0.991671	0.999751		237.204	-0.0172484	0.251381	-0.0686144	0.945297	0.99986		237.204	-0.0172484	0.251381	0.00474219	0.945098	0.999848		TSPAN33	tetraspanin 33 [Source:VGNC Symbol;Acc:VGNC:36438]		protein_coding	2109	4	93068851	93088762
ENSBTAG00000052571		-0.0020547	4.30915	0.000107932	0.991804	0.999751		468.008	-0.0109167	0.196345	-0.0555993	0.955661	0.99986		468.008	-0.0109167	0.196345	0.00309824	0.955611	0.999848					protein_coding	2362	7	17365258	17476991
ENSBTAG00000038321		-0.00112146	4.01049	0.00010566	0.99189	0.999751		380.974	0.00191098	0.111346	0.0171625	0.986307	0.99986		380.974	0.00191098	0.111346	0.000296168	0.986269	0.999848		LIPE	lipase E, hormone sensitive type [Source:VGNC Symbol;Acc:VGNC:55060]		protein_coding	3397	18	50889179	50907197
ENSBTAG00000001153		0.00182923	1.98671	0.000101973	0.992032	0.999751		93.3118	0.00437403	0.185519	0.0235773	0.98119	0.99986		93.3118	0.00437403	0.185519	0.000538269	0.98149	0.999848		TLE2	TLE family member 2, transcriptional corepressor [Source:VGNC Symbol;Acc:VGNC:49981]		protein_coding	2966	7	20747877	20777774
ENSBTAG00000001301		0.00207908	1.48294	0.000100502	0.99209	0.999751		64.7828	0.00280979	0.209201	0.013431	0.989284	0.99986		64.7828	0.00280979	0.209201	0.000178721	0.989334	0.999848		LRRC32	leucine rich repeat containing 32 [Source:VGNC Symbol;Acc:VGNC:54884]		protein_coding	2254	15	56045705	56057707
ENSBTAG00000012664		0.000419598	5.43749	9.63214e-05	0.992256	0.999751		1028.27	-0.00327834	0.030991	-0.105783	0.915754	0.99986		1028.27	-0.00327834	0.030991	0.0112051	0.915698	0.999848		NDST2	N-deacetylase and N-sulfotransferase 2 [Source:NCBI gene (formerly Entrezgene);Acc:286838]		protein_coding	3525	28	29696608	29705236
ENSBTAG00000016599		0.000429664	5.96071	9.21627e-05	0.992425	0.999751		1479.34	0.00200405	0.039889	0.0502406	0.959931	0.99986		1479.34	0.00200405	0.039889	0.00252557	0.959919	0.999848		MRPL53	mitochondrial ribosomal protein L53 [Source:VGNC Symbol;Acc:VGNC:31648]		protein_coding	2901	11	10159213	10162298
ENSBTAG00000054068		0.00183198	0.891395	9.10555e-05	0.992471	0.999751		43.0789	-0.00705159	0.189976	-0.0371182	0.970391	0.99986		43.0789	-0.00705159	0.189976	0.00135714	0.970613	0.999848					lncRNA	336	19	27962899	27967161
ENSBTAG00000043976		0.000985808	2.27838	8.4353e-05	0.992753	0.999751		113.629	-0.00464979	0.107277	-0.0433438	0.965427	0.99986		113.629	-0.00464979	0.107277	0.00186235	0.965578	0.999848		RNFT2	ring finger protein, transmembrane 2 [Source:VGNC Symbol;Acc:VGNC:34075]		protein_coding	4610	17	58188410	58250340
ENSBTAG00000053458		-0.00271281	1.0103	8.41027e-05	0.992764	0.999751		47.5265	-0.0145697	0.306578	-0.0475238	0.962096	0.99986		47.5265	-0.0145697	0.306578	0.00209077	0.963529	0.999848					protein_coding	1476	4	105738228	105739828
ENSBTAG00000017298		0.000464912	4.11835	8.26017e-05	0.992829	0.999751		411.162	-0.00219909	0.0496316	-0.0443083	0.964659	0.99986		411.162	-0.00219909	0.0496316	0.00195829	0.964703	0.999848		AAMDC	adiposis associated Mth938 domain containing [Source:VGNC Symbol;Acc:VGNC:25444]		protein_coding	891	29	18154938	18188910
ENSBTAG00000019612		-0.00126694	6.52638	8.11162e-05	0.992895	0.999751		2188.65	-0.00266856	0.141856	-0.0188118	0.984991	0.99986		2188.65	-0.00266856	0.141856	0.000355356	0.98496	0.999848		RNASE4	ribonuclease A family member 4 [Source:VGNC Symbol;Acc:VGNC:33998]		protein_coding	1616	10	26391241	26412980
ENSBTAG00000006821		-0.000752493	4.00047	8.10039e-05	0.992899	0.999751		380.154	-0.00115434	0.0946812	-0.0121918	0.990273	0.99986		380.154	-0.00115434	0.0946812	0.000147318	0.990316	0.999848		PECR	peroxisomal trans-2-enoyl-CoA reductase [Source:VGNC Symbol;Acc:VGNC:32738]		protein_coding	918	2	104068554	104116082
ENSBTAG00000007519		-0.00206283	8.03668	8.0441e-05	0.992925	0.999751		6226.84	-0.0146568	0.223563	-0.06556	0.947728	0.99986		6226.84	-0.0146568	0.223563	0.00432446	0.947568	0.999848		ADAR	adenosine deaminase RNA specific [Source:VGNC Symbol;Acc:VGNC:25635]		protein_coding	3770	3	15968147	15994363
ENSBTAG00000018857		-0.00107496	5.2195	7.77277e-05	0.993044	0.999751		884.358	0.00152837	0.124367	0.0122892	0.990195	0.99986		884.358	0.00152837	0.124367	0.000150294	0.990219	0.999848		RAB4A	RAB4A, member RAS onco family [Source:VGNC Symbol;Acc:VGNC:33657]		protein_coding	1321	28	1197453	1239542
ENSBTAG00000004041		-0.000450498	6.56429	7.74672e-05	0.993055	0.999751		2250.19	-0.00132729	0.0513725	-0.0258366	0.979388	0.99986		2250.19	-0.00132729	0.0513725	0.000665244	0.979423	0.999848		ANKRD10	ankyrin repeat domain 10 [Source:VGNC Symbol;Acc:VGNC:25909]		protein_coding	2290	12	85327078	85359000
ENSBTAG00000049955		0.00122908	0.858825	7.42135e-05	0.993203	0.999751		42.0745	-0.00586281	0.158737	-0.036934	0.970538	0.99986		42.0745	-0.00586281	0.158737	0.00133855	0.970815	0.999848					protein_coding	342	20	18482424	18482765
ENSBTAG00000013464		0.000631227	3.99222	7.21048e-05	0.9933	0.999751		377.606	0.00277666	0.0771397	0.0359953	0.971286	0.99986		377.606	0.00277666	0.0771397	0.00128354	0.971421	0.999848		CEP97	centrosomal protein 97 [Source:VGNC Symbol;Acc:VGNC:52750]		protein_coding	3343	1	46077322	46098614
ENSBTAG00000044015		0.000433731	6.52844	6.88752e-05	0.993452	0.999751		2195.4	2.72385e-05	0.0537675	0.000506598	0.999596	0.999863		2195.4	2.72385e-05	0.0537675	2.5754e-07	0.999595	0.999848		RBM12	RNA binding motif protein 12 [Source:VGNC Symbol;Acc:VGNC:33785]		protein_coding	3313	13	64873751	64884908
ENSBTAG00000031335		-0.000584772	5.20853	6.84709e-05	0.993471	0.999751		876.555	-0.00134043	0.0659316	-0.0203306	0.98378	0.99986		876.555	-0.00134043	0.0659316	0.000412998	0.983786	0.999848		BABAM2	BRISC and BRCA1 A complex member 2 [Source:VGNC Symbol;Acc:VGNC:26399]		protein_coding	1507	11	71413781	71835625
ENSBTAG00000001403		0.000985716	3.83275	6.77153e-05	0.993507	0.999751		338.485	0.00114551	0.130353	0.00878773	0.992988	0.99986		338.485	0.00114551	0.130353	7.66452e-05	0.993015	0.999848		PRKCI	protein kinase C iota [Source:VGNC Symbol;Acc:VGNC:33333]		protein_coding	2694	1	97094274	97163222
ENSBTAG00000016167		-0.000493905	5.41513	6.75654e-05	0.993514	0.999751		1013.21	0.000176234	0.0564561	0.00312161	0.997509	0.99986		1013.21	0.000176234	0.0564561	9.70715e-06	0.997514	0.999848		ATL2	atlastin GTPase 2 [Source:VGNC Symbol;Acc:VGNC:26266]		protein_coding	3228	11	20672449	20740864
ENSBTAG00000011927		0.000972824	1.64817	6.67037e-05	0.993556	0.999751		72.8115	-0.0250165	0.118354	-0.21137	0.832599	0.99986		72.8115	-0.0250165	0.118354	0.0446941	0.832568	0.999848		RDH5	retinol dehydrogenase 5 [Source:VGNC Symbol;Acc:VGNC:33843]		protein_coding	1180	5	57533663	57537461
ENSBTAG00000014534		0.000765087	11.9686	6.35728e-05	0.993709	0.999751		95771.2	0.000410148	0.111788	0.00366898	0.997073	0.99986		95771.2	0.000410148	0.111788	1.33864e-05	0.997081	0.999848		EEF1A1	eukaryotic translation elongation factor 1 alpha 1 [Source:VGNC Symbol;Acc:VGNC:56362]		protein_coding	4839	9	13011231	13020524
ENSBTAG00000012288		-0.000437963	5.90355	6.19727e-05	0.993789	0.999751		1419.88	-0.00226873	0.0456663	-0.0496807	0.960377	0.99986		1419.88	-0.00226873	0.0456663	0.00247343	0.960335	0.999848		TFIP11	tuftelin interacting protein 11 [Source:VGNC Symbol;Acc:VGNC:35793]		protein_coding	2943	17	66164554	66181277
ENSBTAG00000000744		-0.000469477	4.78131	6.16424e-05	0.993805	0.999751		652.507	-0.00135249	0.0576401	-0.0234645	0.98128	0.99986		652.507	-0.00135249	0.0576401	0.000548596	0.981314	0.999848		DCTN6	dynactin subunit 6 [Source:VGNC Symbol;Acc:VGNC:27933]		protein_coding	1077	27	26320484	26342212
ENSBTAG00000006718		0.000542347	5.40261	5.88372e-05	0.993948	0.999751		1002.49	8.25705e-05	0.0653619	0.00126328	0.998992	0.999863		1002.49	8.25705e-05	0.0653619	1.59886e-06	0.998991	0.999848		NVL	nuclear VCP like [Source:VGNC Symbol;Acc:VGNC:32372]		protein_coding	2595	16	27418492	27502631
ENSBTAG00000001768		-0.000351013	5.31605	5.72511e-05	0.99403	0.999751		945.821	0.00349523	0.0438781	0.0796577	0.93651	0.99986		945.821	0.00349523	0.0438781	0.00633083	0.936582	0.999848		TXLNG	taxilin gamma [Source:VGNC Symbol;Acc:VGNC:36532]		protein_coding	2336	X	126701561	126743336
ENSBTAG00000008133		0.000641778	4.8837	5.72332e-05	0.994031	0.999751		699.231	-0.00107587	0.0849944	-0.0126581	0.989901	0.99986		699.231	-0.00107587	0.0849944	0.000160916	0.989879	0.999848		ALKBH1	alkB homolog 1, histone H2A dioxygenase [Source:VGNC Symbol;Acc:VGNC:55101]		protein_coding	2124	10	88823935	88846698
ENSBTAG00000009958		-0.000407145	5.24743	5.58471e-05	0.994104	0.999751		900.517	-0.000196466	0.0460701	-0.00426451	0.996597	0.99986		900.517	-0.000196466	0.0460701	1.8242e-05	0.996592	0.999848		TRIM35	tripartite motif containing 35 [Source:VGNC Symbol;Acc:VGNC:36330]		protein_coding	1482	8	74386004	74401852
ENSBTAG00000044000		-0.00120956	0.845028	5.07274e-05	0.99438	0.999751		40.6394	0.00534832	0.166218	0.0321766	0.974331	0.99986		40.6394	0.00534832	0.166218	0.0010399	0.974275	0.999848		PRIM1	DNA primase subunit 1 [Source:VGNC Symbol;Acc:VGNC:49067]		protein_coding	1628	5	56711750	56729540
ENSBTAG00000012086		-0.000367328	5.59163	5.0065e-05	0.994417	0.999751		1144.09	0.000935595	0.0445359	0.0210077	0.98324	0.99986		1144.09	0.000935595	0.0445359	0.000442093	0.983225	0.999848		CNOT8	CCR4-NOT transcription complex subunit 8 [Source:VGNC Symbol;Acc:VGNC:27523]		protein_coding	2201	7	66041908	66060222
ENSBTAG00000007127		0.0012453	2.15987	4.94548e-05	0.994451	0.999751		102.994	0.00277779	0.172149	0.016136	0.987126	0.99986		102.994	0.00277779	0.172149	0.000262977	0.987062	0.999848					protein_coding	1632	2	115838391	115840022
ENSBTAG00000020314		-0.000395433	6.3313	4.84769e-05	0.994506	0.999751		1911.51	-0.0017589	0.0492441	-0.0357181	0.971507	0.99986		1911.51	-0.0017589	0.0492441	0.00127371	0.97153	0.999848		COG2	component of oligomeric golgi complex 2 [Source:VGNC Symbol;Acc:VGNC:27547]		protein_coding	2903	28	45772443	45814853
ENSBTAG00000034225		-0.000365736	6.00691	4.8329e-05	0.994515	0.999751		1526.32	0.000523982	0.0453248	0.0115606	0.990776	0.99986		1526.32	0.000523982	0.0453248	0.000133991	0.990764	0.999848					protein_coding	2754	28	1545825	1565465
ENSBTAG00000054103		-0.000827866	5.4498	4.81865e-05	0.994523	0.999751		1035.18	-0.00349427	0.119949	-0.0291313	0.97676	0.99986		1035.18	-0.00349427	0.119949	0.000848835	0.976757	0.999848		SLC66A2	solute carrier family 66 member 2 [Source:VGNC Symbol;Acc:VGNC:106934]		protein_coding	2320	24	569326	610899
ENSBTAG00000006162		-0.00109062	4.77956	4.74998e-05	0.994563	0.999751		650.054	0.00416378	0.160071	0.0260121	0.979248	0.99986		650.054	0.00416378	0.160071	0.000682983	0.979151	0.999848		RAB11FIP5	RAB11 family interacting protein 5 [Source:VGNC Symbol;Acc:VGNC:54474]		protein_coding	5940	11	11326325	11369731
ENSBTAG00000008040		-0.00246728	3.86666	4.70066e-05	0.994592	0.999751		342.234	-0.0337352	0.377907	-0.0892685	0.928869	0.99986		342.234	-0.0337352	0.377907	0.00801218	0.928676	0.999848		SPART	spartin [Source:VGNC Symbol;Acc:VGNC:35173]		protein_coding	4081	12	25176134	25208192
ENSBTAG00000043568		-0.00121028	9.10377	4.60564e-05	0.994647	0.999751		13175	0.00441551	0.1871	0.0235998	0.981172	0.99986		13175	0.00441551	0.1871	0.000548196	0.98132	0.999848		ND3	NADH dehydrogenase subunit 3 [Source:NCBI gene (formerly Entrezgene);Acc:3283884]		protein_coding	346	MT	9823	10168
ENSBTAG00000050244		-0.000651986	3.68836	4.58073e-05	0.99466	0.999751		304.366	-0.000988058	0.0927995	-0.0106472	0.991505	0.99986		304.366	-0.000988058	0.0927995	0.000113754	0.99149	0.999848					protein_coding	1548	7	14232984	14237054
ENSBTAG00000013038		0.000339514	7.1358	4.55282e-05	0.994676	0.999751		3343.6	0.00011167	0.0503256	0.00221894	0.99823	0.99986		3343.6	0.00011167	0.0503256	4.86546e-06	0.99824	0.999848		UBE2L3	ubiquitin conjugating enzyme E2 L3 [Source:VGNC Symbol;Acc:VGNC:53927]		protein_coding	1665	17	72129021	72153652
ENSBTAG00000003882		-0.000421852	6.94758	4.53248e-05	0.994688	0.999751		2935.67	-0.00110253	0.0669811	-0.0164604	0.986867	0.99986		2935.67	-0.00110253	0.0669811	0.000272211	0.986836	0.999848		EMC3	ER membrane protein complex subunit 3 [Source:VGNC Symbol;Acc:VGNC:28464]		protein_coding	1297	22	16789209	16803771
ENSBTAG00000000608		0.000439663	6.32231	4.40445e-05	0.994764	0.999751		1899.03	-0.000832699	0.0615068	-0.0135383	0.989198	0.99986		1899.03	-0.000832699	0.0615068	0.000184039	0.989176	0.999848		PRCC	proline rich mitotic checkpoint control factor [Source:VGNC Symbol;Acc:VGNC:56085]		protein_coding	2302	3	14042676	14070433
ENSBTAG00000011601		0.000609939	6.74721	4.32865e-05	0.994809	0.999751		2558.28	-0.00302467	0.100129	-0.0302076	0.975901	0.99986		2558.28	-0.00302467	0.100129	0.000898186	0.976091	0.999848		ST3GAL5	ST3 beta-galactoside alpha-2,3-sialyltransferase 5 [Source:VGNC Symbol;Acc:VGNC:35334]		protein_coding	2077	11	48977897	49034683
ENSBTAG00000021135		-0.000659412	4.49644	4.32833e-05	0.994809	0.999751		536.73	0.000173815	0.108221	0.00160611	0.998719	0.99986		536.73	0.000173815	0.108221	2.56931e-06	0.998721	0.999848		RMI1	RecQ mediated genome instability 1 [Source:VGNC Symbol;Acc:VGNC:59200]		protein_coding	2198	8	77241944	77244793
ENSBTAG00000003388		0.000494647	4.60728	4.29378e-05	0.99483	0.999751		576.016	0.00106316	0.0678556	0.015668	0.987499	0.99986		576.016	0.00106316	0.0678556	0.000247441	0.98745	0.999848		DPM2	dolichyl-phosphate mannosyltransferase subunit 2, regulatory [Source:VGNC Symbol;Acc:VGNC:28184]		protein_coding	839	11	98600692	98603745
ENSBTAG00000030393		0.00086892	3.25054	4.27943e-05	0.994838	0.999751		223.577	-0.000448308	0.129583	-0.00345963	0.99724	0.99986		223.577	-0.000448308	0.129583	1.20306e-05	0.997233	0.999848		RDH13	retinol dehydrogenase 13 [Source:VGNC Symbol;Acc:VGNC:33842]		protein_coding	3975	18	62337525	62355536
ENSBTAG00000010397		-0.000469849	6.25986	4.24301e-05	0.99486	0.999751		1818.6	-0.00078057	0.065984	-0.0118297	0.990561	0.99986		1818.6	-0.00078057	0.065984	0.000140255	0.990551	0.999848		B3GNT5	UDP-GlcNAc:betaGal beta-1,3-N-acetylglucosaminyltransferase 5 [Source:VGNC Symbol;Acc:VGNC:26381]		protein_coding	2634	1	83752076	83827942
ENSBTAG00000004723		-0.000479733	5.07469	4.15024e-05	0.994917	0.999751		800.148	0.000782017	0.0802839	0.00974065	0.992228	0.99986		800.148	0.000782017	0.0802839	9.51781e-05	0.992216	0.999848		TEX2	testis expressed 2 [Source:VGNC Symbol;Acc:VGNC:35763]		protein_coding	5114	19	48368410	48482779
ENSBTAG00000014472		0.000554399	4.18304	4.07954e-05	0.99496	0.999751		429.515	-0.0013135	0.0837359	-0.0156862	0.987485	0.99986		429.515	-0.0013135	0.0837359	0.000245196	0.987507	0.999848		LCMT2	leucine carboxyl methyltransferase 2 [Source:VGNC Symbol;Acc:VGNC:30813]		protein_coding	2058	21	55083401	55085458
ENSBTAG00000004974		0.000645487	3.23213	3.94466e-05	0.995044	0.999751		222.433	0.00192907	0.106002	0.0181985	0.98548	0.99986		222.433	0.00192907	0.106002	0.000324986	0.985617	0.999848		ZDHHC23	zinc finger DHHC-type palmitoyltransferase 23 [Source:VGNC Symbol;Acc:VGNC:37139]		protein_coding	1737	1	58619102	58629385
ENSBTAG00000012050		-0.00147311	4.9924	3.88321e-05	0.995084	0.999751		749.545	-0.022433	0.231578	-0.09687	0.92283	0.99986		749.545	-0.022433	0.231578	0.00941448	0.922704	0.999848		ORAI2	ORAI calcium release-activated calcium modulator 2 [Source:VGNC Symbol;Acc:VGNC:32444]		protein_coding	1859	25	34599598	34611518
ENSBTAG00000031186		0.00151478	3.5517	3.78938e-05	0.995144	0.999751		275.458	-0.00656192	0.241498	-0.0271718	0.978323	0.99986		275.458	-0.00656192	0.241498	0.000742534	0.978261	0.999848					protein_coding	1053	3	54583803	54594324
ENSBTAG00000018398		-0.00134933	2.49341	3.76679e-05	0.995158	0.999751		130.613	0.00528575	0.217353	0.0243188	0.980598	0.99986		130.613	0.00528575	0.217353	0.000596183	0.98052	0.999848		GPR4	G protein-coupled receptor 4 [Source:VGNC Symbol;Acc:VGNC:29587]		protein_coding	1742	18	53188839	53190580
ENSBTAG00000016592		-0.000523662	5.68145	3.62216e-05	0.995251	0.999751		1215.56	-0.000281249	0.0808061	-0.00348055	0.997223	0.99986		1215.56	-0.000281249	0.0808061	1.21731e-05	0.997216	0.999848		CAPN15	calpain 15 [Source:VGNC Symbol;Acc:VGNC:26746]		protein_coding	4959	25	474248	485664
ENSBTAG00000019868		0.000464723	5.81449	3.60355e-05	0.995263	0.999751		1334.49	-0.0024379	0.0711496	-0.0342644	0.972666	0.99986		1334.49	-0.0024379	0.0711496	0.00117002	0.972713	0.999848		RUFY1	RUN and FYVE domain containing 1 [Source:VGNC Symbol;Acc:VGNC:106908]		protein_coding	1820	7	1706514	1759358
ENSBTAG00000027375		-0.000609722	2.10511	3.52076e-05	0.995318	0.999751		99.789	-0.00652722	0.101862	-0.0640791	0.948907	0.99986		99.789	-0.00652722	0.101862	0.00411425	0.948857	0.999848		DUSP22	dual specificity phosphatase 22 [Source:VGNC Symbol;Acc:VGNC:28256]		protein_coding	897	23	52251011	52297870
ENSBTAG00000039588		-0.000689981	7.11518	3.39442e-05	0.995404	0.999751		3293.77	-0.00417718	0.117283	-0.0356163	0.971588	0.99986		3293.77	-0.00417718	0.117283	0.00123859	0.971925	0.999848					protein_coding	1720	4	112939116	112945712
ENSBTAG00000049137		-0.0011573	3.4269	3.34603e-05	0.995436	0.999751		252.202	-0.0220412	0.206802	-0.106581	0.915121	0.99986		252.202	-0.0220412	0.206802	0.0114512	0.914781	0.999848					lncRNA	1628	26	51822724	51833523
ENSBTAG00000010503		-0.000431399	3.32442	3.19193e-05	0.995542	0.999751		236.059	0.00451124	0.0718851	0.0627563	0.949961	0.99986		236.059	0.00451124	0.0718851	0.0039338	0.949989	0.999848		TIMM9	translocase of inner mitochondrial membrane 9 [Source:VGNC Symbol;Acc:VGNC:55149]		protein_coding	985	10	70683476	70699660
ENSBTAG00000049674		0.000996896	0.0677975	3.17322e-05	0.995555	0.999751		22.9625	-0.0152074	0.19136	-0.0794697	0.936659	0.99986		22.9625	-0.0152074	0.19136	0.00622162	0.93713	0.999848					pseudogene	600	21	45986113	45986743
ENSBTAG00000007422		0.000343039	6.1599	3.15869e-05	0.995565	0.999751		1697.86	-0.000187581	0.0597056	-0.00314177	0.997493	0.99986		1697.86	-0.000187581	0.0597056	9.88206e-06	0.997492	0.999848		TRAPPC11	trafficking protein particle complex subunit 11 [Source:VGNC Symbol;Acc:VGNC:36285]		protein_coding	4463	27	14375306	14414602
ENSBTAG00000015841		-0.000345783	5.44134	2.95971e-05	0.995707	0.999751		1031.58	-2.28665e-05	0.0621721	-0.000367794	0.999707	0.999863		1031.58	-2.28665e-05	0.0621721	1.35088e-07	0.999707	0.999848		CCDC115	coiled-coil domain containing 115 [Source:NCBI gene (formerly Entrezgene);Acc:513406]		protein_coding	1789	2	1314158	1318235
ENSBTAG00000054466		0.000760825	2.6923	2.9093e-05	0.995744	0.999751		151.208	0.00085299	0.135577	0.00629155	0.99498	0.99986		151.208	0.00085299	0.135577	3.97051e-05	0.994972	0.999848					protein_coding	687	6	71005238	71006869
ENSBTAG00000009064		0.000580301	6.56457	2.7608e-05	0.995855	0.999751		2247.08	0.00154603	0.111786	0.0138303	0.988965	0.99986		2247.08	0.00154603	0.111786	0.000191966	0.988946	0.999848		CSF2RB	colony stimulating factor 2 receptor subunit beta [Source:VGNC Symbol;Acc:VGNC:27756]		protein_coding	3033	5	75349088	75370432
ENSBTAG00000014187		0.000790021	0.812528	2.73709e-05	0.995872	0.999751		39.6509	-0.0116902	0.146571	-0.0797584	0.936429	0.99986		39.6509	-0.0116902	0.146571	0.00638079	0.936333	0.999848		PPM1N	protein phosphatase, Mg2+/Mn2+ dependent 1N (putative) [Source:HGNC Symbol;Acc:HGNC:26845]	PPM1N	protein_coding	1853	18	53096254	53101788
ENSBTAG00000018238		-0.00056468	7.53948	2.71339e-05	0.99589	0.999751		4417.52	0.00401187	0.106682	0.037606	0.970002	0.99986		4417.52	0.00401187	0.106682	0.00142561	0.969881	0.999848		ABTB1	ankyrin repeat and BTB domain containing 1 [Source:VGNC Symbol;Acc:VGNC:25515]		protein_coding	2365	22	59833785	59839048
ENSBTAG00000001273		0.000845652	4.80556	2.69716e-05	0.995903	0.999751		663.111	-0.00149958	0.167138	-0.00897208	0.992841	0.99986		663.111	-0.00149958	0.167138	8.10528e-05	0.992817	0.999848		NLRP3	NLR family pyrin domain containing 3 [Source:VGNC Symbol;Acc:VGNC:32117]		protein_coding	3679	7	40663606	40710647
ENSBTAG00000044077		-0.0005724	2.04869	2.69423e-05	0.995904	0.999751		96.364	0.00335628	0.11157	0.0300822	0.976001	0.99986		96.364	0.00335628	0.11157	0.000899904	0.976068	0.999848		POLR3G	RNA polymerase III subunit G [Source:VGNC Symbol;Acc:VGNC:33151]		protein_coding	1464	7	90036901	90080728
ENSBTAG00000016855		0.000283254	5.40571	2.56136e-05	0.996007	0.999751		1004.95	0.00202124	0.046059	0.0438837	0.964997	0.99986		1004.95	0.00202124	0.046059	0.0019337	0.964925	0.999848		BUD13	BUD13 homolog [Source:VGNC Symbol;Acc:VGNC:26607]		protein_coding	2342	15	27406269	27430976
ENSBTAG00000053934		-0.00129152	4.10354	2.53353e-05	0.996029	0.999751		405.234	0.000641929	0.253271	0.00253456	0.997978	0.99986		405.234	0.000641929	0.253271	6.67079e-06	0.997939	0.999848					protein_coding	1431	NKLS02001252.1	4324	7772
ENSBTAG00000019443		-0.000248323	6.79741	2.52889e-05	0.996032	0.999751		2641.02	-0.000769958	0.037445	-0.0205623	0.983595	0.99986		2641.02	-0.000769958	0.037445	0.000424284	0.983566	0.999848		CTDNEP1	CTD nuclear envelope phosphatase 1 [Source:VGNC Symbol;Acc:VGNC:27789]		protein_coding	1671	19	26957153	26963304
ENSBTAG00000002810		-0.000360732	5.13044	2.48294e-05	0.996068	0.999751		829.701	-0.00171905	0.0691357	-0.0248648	0.980163	0.99986		829.701	-0.00171905	0.0691357	0.000621209	0.980116	0.999848		ZNF777	zinc finger protein 777 [Source:VGNC Symbol;Acc:VGNC:37343]		protein_coding	3021	4	112434391	112462421
ENSBTAG00000020527		-0.000701496	5.10347	2.38998e-05	0.996143	0.999751		815.562	0.00153446	0.147861	0.0103777	0.99172	0.99986		815.562	0.00153446	0.147861	0.000107993	0.991709	0.999848		IDH1	isocitrate dehydrogenase (NADP(+)) 1 [Source:NCBI gene (formerly Entrezgene);Acc:281235]		protein_coding	3028	2	96510261	96532002
ENSBTAG00000005913		0.000249534	6.73932	2.27875e-05	0.996233	0.999751		2538.73	0.00107882	0.0487659	0.0221224	0.98235	0.99986		2538.73	0.00107882	0.0487659	0.000491316	0.982316	0.999848		PATL1	PAT1 homolog 1, processing body mRNA decay factor [Source:VGNC Symbol;Acc:VGNC:32593]		protein_coding	4067	15	82831299	82859455
ENSBTAG00000001801		-0.00155115	2.05435	2.01929e-05	0.996455	0.999751		96.2138	-0.0378577	0.341387	-0.110894	0.911701	0.99986		96.2138	-0.0378577	0.341387	0.0123362	0.911562	0.999848		SYT4	synaptotagmin 4 [Source:VGNC Symbol;Acc:VGNC:35543]		protein_coding	3877	24	12650269	12660064
ENSBTAG00000011930		-0.000335352	7.12997	1.89964e-05	0.996561	0.999751		3323.9	-0.00368782	0.0716211	-0.0514907	0.958934	0.99986		3323.9	-0.00368782	0.0716211	0.00266216	0.95885	0.999848		DDX54	DEAD-box helicase 54 [Source:VGNC Symbol;Acc:VGNC:27976]		protein_coding	2838	17	61176579	61194317
ENSBTAG00000020430		-0.000769919	0.604184	1.87331e-05	0.996585	0.999751		33.6121	0.00456458	0.179301	0.0254576	0.97969	0.99986		33.6121	0.00456458	0.179301	0.000655956	0.979567	0.999848		GLT1D1	glycosyltransferase 1 domain containing 1 [Source:VGNC Symbol;Acc:VGNC:29421]		protein_coding	1564	17	48170769	48286681
ENSBTAG00000050309		-0.00073531	1.05057	1.79493e-05	0.996657	0.999751		46.8412	-0.0049497	0.177658	-0.0278608	0.977773	0.99986		46.8412	-0.0049497	0.177658	0.00077965	0.977724	0.999848					lncRNA	837	11	73955064	73957787
ENSBTAG00000020751		0.000260425	6.47638	1.70274e-05	0.996744	0.999751		2113.13	-0.00102434	0.0574409	-0.017833	0.985772	0.99986		2113.13	-0.00102434	0.0574409	0.000319791	0.985732	0.999848		HSF1	heat shock transcription factor 1 [Source:VGNC Symbol;Acc:VGNC:29981]		protein_coding	3416	14	613328	634349
ENSBTAG00000021899		-0.000653711	1.8788	1.63475e-05	0.99681	0.999751		86.9608	-0.00107886	0.176857	-0.00610019	0.995133	0.99986		86.9608	-0.00107886	0.176857	3.64713e-05	0.995181	0.999848		PDE9A	phosphodiesterase 9A [Source:VGNC Symbol;Acc:VGNC:32688]		protein_coding	2777	1	142930579	143034932
ENSBTAG00000027962		-0.000715861	3.60543	1.45894e-05	0.996986	0.999751		286.676	-0.0018523	0.189898	-0.00975421	0.992217	0.99986		286.676	-0.0018523	0.189898	9.60118e-05	0.992182	0.999848					protein_coding	510	2	111893314	111893823
ENSBTAG00000027991		-0.000197451	6.11912	1.43284e-05	0.997013	0.999751		1650.88	0.00100732	0.046345	0.0217352	0.982659	0.99986		1650.88	0.00100732	0.046345	0.000471829	0.98267	0.999848		ANAPC1	anaphase promoting complex subunit 1 [Source:VGNC Symbol;Acc:VGNC:25879]		protein_coding	5820	11	528774	626099
ENSBTAG00000010867		0.000165781	6.7524	1.1893e-05	0.997279	0.999751		2562	0.00011454	0.0453436	0.00252603	0.997985	0.99986		2562	0.00011454	0.0453436	6.38371e-06	0.997984	0.999848		LONP2	lon peptidase 2, peroxisomal [Source:VGNC Symbol;Acc:VGNC:30948]		protein_coding	3266	18	16674438	16759589
ENSBTAG00000012704		0.000146088	6.03786	1.05134e-05	0.997442	0.999751		1559.5	-0.000249064	0.0333481	-0.0074686	0.994041	0.99986		1559.5	-0.000249064	0.0333481	5.59867e-05	0.99403	0.999848		MMS19	MMS19 homolog, cytosolic iron-sulfur assembly component [Source:VGNC Symbol;Acc:VGNC:31534]		protein_coding	3134	26	18674042	18709360
ENSBTAG00000013910		-0.00032988	3.1057	1.04946e-05	0.997444	0.999751		201.508	-0.00357855	0.0979139	-0.0365479	0.970845	0.99986		201.508	-0.00357855	0.0979139	0.0013449	0.970746	0.999848		POLR3GL	RNA polymerase III subunit GL [Source:VGNC Symbol;Acc:VGNC:84440]		protein_coding	657	3	21398790	21402032
ENSBTAG00000009656		0.00241833	8.84078	9.29815e-06	0.997595	0.999751		10990.9	0.00758051	0.777194	0.00975369	0.992218	0.99986		10990.9	0.00758051	0.777194	9.40094e-05	0.992264	0.999848					protein_coding	1532	23	25583083	25589209
ENSBTAG00000013589		0.00015434	6.03133	9.18692e-06	0.997608	0.999751		1553.84	-4.5576e-05	0.0507999	-0.000897167	0.999284	0.999863		1553.84	-4.5576e-05	0.0507999	8.03372e-07	0.999285	0.999848		CHMP3	charged multivesicular body protein 3 [Source:NCBI gene (formerly Entrezgene);Acc:507722]		protein_coding	3903	11	48325513	48368467
ENSBTAG00000010591		-0.000613108	4.19932	8.7561e-06	0.997666	0.999751		438.631	-0.0092133	0.217174	-0.0424235	0.966161	0.99986		438.631	-0.0092133	0.217174	0.00167582	0.967346	0.999848		ZNF365	zinc finger protein 365 [Source:VGNC Symbol;Acc:VGNC:55088]		protein_coding	1802	28	18471094	18495472
ENSBTAG00000002306		0.00017132	5.40234	8.0159e-06	0.997766	0.999751		1003.22	-0.000806443	0.0534812	-0.015079	0.987969	0.99986		1003.22	-0.000806443	0.0534812	0.000228559	0.987938	0.999848		UTP11	UTP11 small subunit processome component [Source:VGNC Symbol;Acc:VGNC:36741]		protein_coding	2041	3	107941137	107957939
ENSBTAG00000014167		-0.000131963	5.06467	7.99897e-06	0.997768	0.999751		793.76	0.00163407	0.0404629	0.0403844	0.967787	0.99986		793.76	0.00163407	0.0404629	0.00163539	0.967742	0.999848		RNF121	ring finger protein 121 [Source:VGNC Symbol;Acc:VGNC:34014]		protein_coding	2436	15	51553511	51637874
ENSBTAG00000019026		0.00035658	3.268	7.76366e-06	0.997801	0.999751		227.628	0.00123024	0.132805	0.00926351	0.992609	0.99986		227.628	0.00123024	0.132805	8.65705e-05	0.992576	0.999848		EXTL2	exostosin like glycosyltransferase 2 [Source:VGNC Symbol;Acc:VGNC:28668]		protein_coding	3598	3	42410254	42428917
ENSBTAG00000031741		-0.000188644	4.51162	7.33604e-06	0.997863	0.999751		540.813	0.00159384	0.0750662	0.0212325	0.98306	0.99986		540.813	0.00159384	0.0750662	0.000450646	0.983063	0.999848					protein_coding	1632	23	31448749	31458492
ENSBTAG00000017215		0.000303829	5.87967	7.10236e-06	0.997897	0.999751		1399.63	0.00738737	0.118039	0.0625844	0.950097	0.99986		1399.63	0.00738737	0.118039	0.00391272	0.950123	0.999848		WDR76	WD repeat domain 76 [Source:VGNC Symbol;Acc:VGNC:36920]		protein_coding	3668	21	55434615	55488834
ENSBTAG00000023562		0.000120077	5.76531	6.69439e-06	0.997958	0.999751		1291.23	0.000581059	0.0372748	0.0155885	0.987563	0.99986		1291.23	0.000581059	0.0372748	0.000243798	0.987542	0.999848		KCNK6	potassium two pore domain channel subfamily K member 6 [Source:VGNC Symbol;Acc:VGNC:30476]		protein_coding	4664	18	48131886	48143864
ENSBTAG00000003033		-0.000600016	1.38966	5.57056e-06	0.998138	0.999751		59.5956	0.00190313	0.253558	0.00750572	0.994011	0.99986		59.5956	0.00190313	0.253558	5.72178e-05	0.993965	0.999848		GADD45G	growth arrest and DNA damage inducible gamma [Source:VGNC Symbol;Acc:VGNC:29208]		protein_coding	1330	8	88508004	88509798
ENSBTAG00000009942		-9.80825e-05	8.0167	5.48125e-06	0.998153	0.999751		6160.08	-0.0013069	0.0393154	-0.0332414	0.973482	0.99986		6160.08	-0.0013069	0.0393154	0.00109847	0.97356	0.999848		PLCL2	phospholipase C like 2 [Source:VGNC Symbol;Acc:VGNC:32992]		protein_coding	5179	1	153882096	154095595
ENSBTAG00000015766		-0.000201968	3.88401	5.32736e-06	0.998179	0.999751		348.618	-0.00547492	0.0797852	-0.0686207	0.945292	0.99986		348.618	-0.00547492	0.0797852	0.00471989	0.945227	0.999848		ZFPM1	zinc finger protein, FOG family member 1 [Source:VGNC Symbol;Acc:VGNC:58429]		protein_coding	3190	18	13720107	13781533
ENSBTAG00000033076		0.000507199	2.14431	4.74927e-06	0.998281	0.999751		102.888	0.00131241	0.242134	0.00542017	0.995675	0.99986		102.888	0.00131241	0.242134	2.91378e-05	0.995693	0.999848		TRPM6	transient receptor potential cation channel subfamily M member 6 [Source:VGNC Symbol;Acc:VGNC:36392]		protein_coding	2553	8	50870453	50910988
ENSBTAG00000010131		-0.000196814	2.01375	4.54817e-06	0.998317	0.999751		94.0049	-0.00671495	0.0877392	-0.0765331	0.938995	0.99986		94.0049	-0.00671495	0.0877392	0.00584486	0.93906	0.999848					protein_coding	2562	13	62957651	63094973
ENSBTAG00000032979		-0.00375106	0.386302	0.000780032	0.998424	0.999751		29.5456	-0.0091737	0.152291	-0.0602381	0.951966	0.99986		29.5456	-0.0091737	0.152291	0.00361707	0.952042	0.999848					protein_coding	387	6	94141650	94142036
ENSBTAG00000026909		0.000149089	4.9264	3.83486e-06	0.998455	0.999751		719.634	0.00235739	0.0672622	0.0350478	0.972042	0.99986		719.634	0.00235739	0.0672622	0.00123373	0.971981	0.999848					protein_coding	1350	7	110516617	110518766
ENSBTAG00000053806		-0.000591728	4.39242	3.14275e-06	0.998602	0.999751		493.21	-0.0297364	0.368373	-0.0807236	0.935662	0.99986		493.21	-0.0297364	0.368373	0.00650718	0.935707	0.999848					protein_coding	2068	7	5745461	5749112
ENSBTAG00000001412		-0.000195168	2.60892	3.06035e-06	0.99862	0.999751		142.779	-0.000470315	0.109106	-0.00431064	0.996561	0.99986		142.779	-0.000470315	0.109106	1.86402e-05	0.996555	0.999848		N6AMT1	N-6 adenine-specific DNA methyltransferase 1 [Source:VGNC Symbol;Acc:VGNC:49558]		protein_coding	1573	1	7259998	7280970
ENSBTAG00000000365		-0.000104796	4.94697	2.64025e-06	0.998718	0.999751		732.75	0.000212192	0.0703561	0.00301597	0.997594	0.99986		732.75	0.000212192	0.0703561	9.06208e-06	0.997598	0.999848		TDP2	tyrosyl-DNA phosphodiesterase 2 [Source:VGNC Symbol;Acc:VGNC:35714]		protein_coding	2663	23	33082758	33094885
ENSBTAG00000016471		-0.000124244	5.28466	2.4755e-06	0.998759	0.999751		925.758	0.00035696	0.0821143	0.00434711	0.996532	0.99986		925.758	0.00035696	0.0821143	1.8767e-05	0.996544	0.999848		PDPR	pyruvate dehydrogenase phosphatase regulatory subunit [Source:VGNC Symbol;Acc:VGNC:32715]		protein_coding	3461	18	1880341	1920828
ENSBTAG00000037527		-0.000755311	7.16466	2.46915e-06	0.998761	0.999751		3397.83	-0.0352152	0.505027	-0.0697292	0.944409	0.99986		3397.83	-0.0352152	0.505027	0.0048649	0.944394	0.999848		OAS1Z	2',5'-oligoadenylate synthetase 1, 40/46kDa [Source:NCBI gene (formerly Entrezgene);Acc:519922]		protein_coding	1584	17	61394801	61402638
ENSBTAG00000021035		0.000142976	4.38034	2.44031e-06	0.998767	0.999751		493.813	0.00130379	0.0935152	0.013942	0.988876	0.99986		493.813	0.00130379	0.0935152	0.000195137	0.988855	0.999848		CTSK	cathepsin K [Source:VGNC Symbol;Acc:VGNC:27817]		protein_coding	1817	3	19953196	19966177
ENSBTAG00000002658		-0.000131336	3.66299	2.29394e-06	0.998805	0.999751		299.162	0.00235234	0.0918666	0.025606	0.979572	0.99986		299.162	0.00235234	0.0918666	0.000653077	0.979612	0.999848		STAM	signal transducing adaptor molecule [Source:VGNC Symbol;Acc:VGNC:35355]		protein_coding	2214	13	32099284	32155816
ENSBTAG00000005445		0.00016616	2.40884	1.97683e-06	0.998891	0.999751		125.174	0.00332377	0.118441	0.0280626	0.977612	0.99986		125.174	0.00332377	0.118441	0.000776297	0.977772	0.999848		SLC35D1	solute carrier family 35 member D1 [Source:VGNC Symbol;Acc:VGNC:34828]		protein_coding	1389	3	78274131	78317314
ENSBTAG00000018331		-0.000764192	0.172713	1.96588e-06	0.998894	0.999751		23.4003	-0.122931	0.607742	-0.202275	0.839702	0.99986		23.4003	-0.122931	0.607742	0.0409678	0.8396	0.999848		CLEC3B	C-type lectin domain family 3 member B [Source:VGNC Symbol;Acc:VGNC:27429]		protein_coding	983	22	54159393	54165625
ENSBTAG00000021896		-6.3212e-05	7.76179	1.60523e-06	0.999	0.999751		5159.14	-0.00189271	0.0452728	-0.0418069	0.966653	0.99986		5159.14	-0.00189271	0.0452728	0.00174602	0.96667	0.999848		NUP214	nucleoporin 214 [Source:VGNC Symbol;Acc:VGNC:32358]		protein_coding	7146	11	101323401	101414345
ENSBTAG00000023787		-0.00010934	4.56649	1.10842e-06	0.999169	0.999751		559.852	0.000634415	0.106134	0.0059775	0.995231	0.99986		559.852	0.000634415	0.106134	3.63168e-05	0.995192	0.999848		TOR4A	torsin family 4 member A [Source:VGNC Symbol;Acc:VGNC:36227]		protein_coding	1221	11	106277920	106279140
ENSBTAG00000015051		7.07473e-05	5.50502	8.91073e-07	0.999255	0.999751		1075.57	-2.01802e-05	0.0657123	-0.000307099	0.999755	0.999863		1075.57	-2.01802e-05	0.0657123	9.62668e-08	0.999752	0.999848		POLRMT	RNA polymerase mitochondrial [Source:VGNC Symbol;Acc:VGNC:33154]		protein_coding	3857	7	43234029	43247499
ENSBTAG00000003970		-0.000111017	5.17725	6.62418e-07	0.999358	0.999751		858.44	-0.00975622	0.140029	-0.0696726	0.944454	0.99986		858.44	-0.00975622	0.140029	0.0048466	0.944498	0.999848		MITD1	microtubule interacting and trafficking domain containing 1 [Source:VGNC Symbol;Acc:VGNC:54455]		protein_coding	821	11	4320918	4336873
ENSBTAG00000008958		5.37066e-05	6.38711	4.71043e-07	0.999458	0.999751		1986.65	-0.00201189	0.0742087	-0.0271113	0.978371	0.99986		1986.65	-0.00201189	0.0742087	0.000738177	0.978325	0.999848		NSMAF	neutral sphingomyelinase activation associated factor [Source:VGNC Symbol;Acc:VGNC:32278]		protein_coding	2670	14	24765312	24830983
ENSBTAG00000002272		5.18879e-05	4.21148	4.1241e-07	0.999493	0.999751		438.311	-0.00126796	0.083533	-0.0151792	0.987889	0.99986		438.311	-0.00126796	0.083533	0.000229358	0.987917	0.999848		KCTD18	potassium channel tetramerization domain containing 18 [Source:VGNC Symbol;Acc:VGNC:30507]		protein_coding	2584	2	89035588	89056404
ENSBTAG00000000784		-2.40597e-05	5.30851	2.20254e-07	0.99963	0.999751		940.139	-0.00140947	0.0433681	-0.0325002	0.974073	0.99986		940.139	-0.00140947	0.0433681	0.0010535	0.974107	0.999848		MTERF4	mitochondrial transcription termination factor 4 [Source:VGNC Symbol;Acc:VGNC:55065]		protein_coding	1618	3	120329405	120335084
ENSBTAG00000004109		0.000140184	0.351061	2.09523e-07	0.999639	0.999751		27.5206	-0.00706228	0.184897	-0.0381957	0.969532	0.99986		27.5206	-0.00706228	0.184897	0.00147208	0.969395	0.999848					protein_coding	459	5	86538796	86540267
ENSBTAG00000002472		2.49018e-05	5.17392	1.39296e-07	0.999706	0.999751		856.783	-0.000265726	0.0685946	-0.00387387	0.996909	0.99986		856.783	-0.000265726	0.0685946	1.50296e-05	0.996907	0.999848		CASP9	caspase 9 [Source:VGNC Symbol;Acc:VGNC:106670]		protein_coding	3330	16	52000725	52023460
ENSBTAG00000018501		-2.2152e-05	6.23265	1.21362e-07	0.999725	0.999751		1784.52	-0.00177517	0.0595967	-0.0297864	0.976237	0.99986		1784.52	-0.00177517	0.0595967	0.000889441	0.976208	0.999848		ICE1	interactor of little elongation complex ELL subunit 1 [Source:VGNC Symbol;Acc:VGNC:30026]		protein_coding	7273	20	67652634	67715253
ENSBTAG00000002786		-7.14314e-05	6.42138	9.95511e-08	0.999751	0.999751		2023.24	-0.00574907	0.215758	-0.0266459	0.978742	0.99986		2023.24	-0.00574907	0.215758	0.000709504	0.97875	0.999848					protein_coding	2235	21	19763827	19771209
